## Supplemental Tables for "Kinetic Lipidomics: Quantifying *in vivo* changes in lipid metabolism using metabolic labeling" (part 13 of 46)

### Sheet: S3 (continued)
Unnamed: 0	Protein ID	Observed Mass	Calibrated Observed Mass	Calibrated Observed M/Z	Peptide Theoretical Mass	Delta Mass	ptm	Observed Modifications	Mapped Genes	Homologous Proteins	Sequence	Protein_x	Protein Name	Protein_y	Protein Description	Protein Probability	Top Peptide Probability	num_peptides	num_unique	Razor Peptides	PTM	Razor Observed Modifications	Indistinguishable Proteins	neutromers_to_extract	literature_n	cf	Adduct_cf	z	mz	rt	n_isos	mass	mzs	abundances	baseline_signal	signal_noise	mzs_list	intensities_list	rt_list	baseline_list	num_scans_combined	mzml_path	time	enrichment	sample_group	bio_rep	calculate_n_value	n_value	index	Theoretical Unlabeled Normalized Abundances	theory_unlabeled_abunds	theory_labeled_abunds	normalized_empirical_abundances	low_labeling_peaks	frac_new_abunds	frac_new_abunds_std_dev	abund_fn	observed_neutral_masses	theory_unlabeled_mzs	theory_labeled_mzs	frac_new_mzs	frac_new_mzs_outlier_checked	frac_new_mzs_std_dev	nsfn	frac_new_combined	frac_new_combined_outlier_checked	frac_new_combined_std_dev	cfn
4076	Q61838	1115.6	1115.6	372.674	1115.6	-0.0004					KIEHSFEVK	sp|Q61838|PZP_MOUSE	Pregnancy zone protein	sp|Q61838|PZP_MOUSE	Pregnancy zone protein	1	0.9971	4	4	4				4	15.13	C51H81N13O15	C51H84N13O15	3	372.872	6.96533	4	1118.62	(372.86910021080257, 373.206222586653, 373.53922909749275, 373.87260311782256)	(3047.9267578125, 97433.5078125, 69003.1640625, 41612.015625)	3433.41	[2946.5031005047194, 83448.22491464212, 53229.13622629707, 41454.995447727684]					11	C:/Users/jcp98/Downloads/BN1090/DeuteRater/HPLC6/AL8M_BN1090_HPLC6_T2days_MS_rep2Q1-27.mzML	2	0.0504452	AL	1	no	15.13	0	0.5232979527070151, 0.32855329498794367, 0.11752565511332026, 0.030623097191720988	0.5232979527070151 0.32855329498794367 0.11752565511332026 0.030623097191720988	0.2539172651098966 0.3618278828595648 0.25936929302384 0.12488555900669869	0.014438539284623788, 0.46155883719434915, 0.32687953951846127, 0.19712308400256578	M1	1.888997381220711, 1.4759483575654573, 1.766344561822053	0.212125	1.889	1118.6073006324077, 1119.618667759959, 1120.6176872924782, 1121.6178093534677	1115.5974556999997 1116.600398193158 1117.6031101997196 1118.605728292315	1115.5974557 1116.6022637875296 1117.6068594968021 1118.6112581434975	4.515791064941674, 1.262146009428074, 0.40437412707917797	1.262146009428074, 0.40437412707917797	0.606536	0.83326	1.888997381220711, 1.4759483575654573, 1.766344561822053, 4.515791064941674, 1.262146009428074, 0.40437412707917797	1.888997381220711, 1.4759483575654573, 1.766344561822053, 1.262146009428074	0.283263	frac_new_combined_std_dev greater than 0.1
2727	Q80X90	1006.52	1006.52	504.007	1006.52	-0.0028			Flna, Flnc	sp|Q8BTM8|FLNA_MOUSE, sp|Q8VHX6|FLNC_MOUSE	IQQNTFTR	sp|Q80X90|FLNB_MOUSE	Filamin-B	sp|Q80X90|FLNB_MOUSE	Filamin-B	1	0.9989	5	2	5				4	13.48	C43H70N14O14	C43H72N14O14	2	504.266	6.96857	4	1008.53	(504.27369247173215, 504.7793943183268, 505.280842756976, 505.78195988098986)	(8476.6875, 27503.11328125, 20055.23046875, 10931.4052734375)	2092.27	[7364.200848862678, 13952.36941982533, 6195.403624974797, 1995.3329201204092]					13	C:/Users/jcp98/Downloads/BN1090/DeuteRater/HPLC6/AL8M_BN1090_HPLC6_T2days_MS_rep2Q1-27.mzML	2	0.0504452	AL	1	no	13.48	0	0.5700792058370134, 0.3085648026523207, 0.09828561749881462, 0.023070374011851313	0.5700792058370134 0.3085648026523207 0.09828561749881462 0.023070374011851313	0.30118435500757523 0.3710935680143748 0.2308610470964111 0.09686102988163878	0.12658113437219037, 0.410699967163763, 0.29948182268487433, 0.16323707577917232		1.6493364231289682, 1.6334108617059555, 1.5175979877775732, 1.8995183077741187	0.160802	1.64934	1008.5473849434643, 1009.5587886366536, 1010.561685513952, 1011.5639197619797	1006.5195441999999 1007.5223680117366 1008.524949483083 1009.5274574737842	1006.5195442000002 1007.5243044983655 1008.5288062152242 1009.5330749406088	4.430643272017604, 2.306431216761987, 1.5347744812248336	2.306431216761987, 1.5347744812248336	0.545644	1.9206	1.6493364231289682, 1.6334108617059555, 1.5175979877775732, 1.8995183077741187, 4.430643272017604, 2.306431216761987, 1.5347744812248336	1.6493364231289682, 1.6334108617059555, 1.5175979877775732, 1.5347744812248336	0.0671875	1.58409
8225	Q9CZN7	1234.61	1234.62	618.007	1234.62	-0.0008					YADVVTTTTHK	sp|Q9CZN7|GLYM_MOUSE	Serine hydroxymethyltransferase, mitochondrial	sp|Q9CZN7|GLYM_MOUSE	Serine hydroxymethyltransferase, mitochondrial	1	0.999	4	4	4				4	11.82	C54H86N14O19	C54H88N14O19	2	618.314	7.00041	4	1236.63	(618.3098048205868, 618.8112047881785, 619.3139796840741, 619.8143122683498)	(66730.71875, 22958.48828125, 11625.5166015625, 3787.459716796875)	1187.32	[24420.205186134986, 9176.026583142111, 3551.7795850796274, 1473.9059500498051]					11	C:/Users/jcp98/Downloads/BN1090/DeuteRater/HPLC6/AL8M_BN1090_HPLC6_T2days_MS_rep2Q1-27.mzML	2	0.0504452	AL	1	no	11.82	0	0.5005648224360217, 0.3337960039415515, 0.12905327839545186, 0.036585895226974925	0.5005648224360217 0.3337960039415515 0.12905327839545186 0.036585895226974925	0.280223438667524 0.36556391458650045 0.24361291665770404 0.11059973008827137	0.6349127736769135, 0.2184396893533737, 0.11061156134969777, 0.03603597562001505	M1	-0.6097263661648089, -0.16097918364177224, -0.007429956953189029	0.312973	-0.609726	1236.6196096411736, 1237.622409576357, 1238.6279593681481, 1239.6286245366996	1234.6193082999998 1235.6222455533239 1236.6249312358138 1237.6275287386052	1234.6193082999998 1235.623878379519 1236.6281736320661 1237.6322366500256	-0.08409844291091001, 0.8409802344752014, 0.16874933483044013	-0.08409844291091001, 0.16874933483044013	0.17879	0.0423254	-0.6097263661648089, -0.16097918364177224, -0.007429956953189029, -0.08409844291091001, 0.8409802344752014, 0.16874933483044013	-0.16097918364177224, -0.007429956953189029, -0.08409844291091001, 0.16874933483044013	0.141144	frac_new_combined_std_dev greater than 0.1
8226	Q9CZN7	1234.61	1234.62	412.341	1234.62	-0.0008					YADVVTTTTHK	sp|Q9CZN7|GLYM_MOUSE	Serine hydroxymethyltransferase, mitochondrial	sp|Q9CZN7|GLYM_MOUSE	Serine hydroxymethyltransferase, mitochondrial	1	0.999	4	4	4				4	11.82	C54H86N14O19	C54H89N14O19	3	412.545	7.00041	4	1237.63	(412.5456198995526, 412.880150051085, 413.2156292678525, 413.55022111348313)	(75900.421875, 70651.46875, 55530.9140625, 24757.525390625)	4725.28	[56307.072995839044, 38060.59313580877, 12644.154220547929, 6787.273690399697]					11	C:/Users/jcp98/Downloads/BN1090/DeuteRater/HPLC6/AL8M_BN1090_HPLC6_T2days_MS_rep2Q1-27.mzML	2	0.0504452	AL	1	no	11.82	0	0.5005648224360217, 0.3337960039415515, 0.12905327839545186, 0.036585895226974925	0.5005648224360217 0.3337960039415515 0.12905327839545186 0.036585895226974925	0.280223438667524 0.36556391458650045 0.24361291665770404 0.11059973008827137	0.3345984457387251, 0.3114590281440133, 0.24480176890667926, 0.10914075721058235	M1	0.7532238105197236, 1.0103775838245375, 0.9802878356401451	0.140589	0.753224	1237.6368596986579, 1238.6404501532552, 1239.6468878035575, 1240.6506633404495	1234.6193082999998 1235.6222455533239 1236.6249312358138 1237.6275287386052	1234.6193082999998 1235.623878379519 1236.6281736320661 1237.6322366500256	0.4000433574646332, 1.3586152779897531, 1.185919336133155	1.3586152779897531, 1.185919336133155	0.122114	1.27227	0.7532238105197236, 1.0103775838245375, 0.9802878356401451, 0.4000433574646332, 1.3586152779897531, 1.185919336133155	0.7532238105197236, 1.0103775838245375, 0.9802878356401451, 1.185919336133155	0.177697	frac_new_combined_std_dev greater than 0.1
2589	Q9DB77	1120.56	1120.56	561.007	1120.56	-0.0013					AVAFQNSQTR	sp|Q9DB77|QCR2_MOUSE	Cytochrome b-c1 complex subunit 2, mitochondrial	sp|Q9DB77|QCR2_MOUSE	Cytochrome b-c1 complex subunit 2, mitochondrial	1	0.999	4	3	4				4	23.12	C47H76N16O16	C47H78N16O16	2	561.287	7.03937	4	1122.57	(561.2868042838398, 561.7884264407055, 562.2905093450158, 562.7916825906739)	(96557.265625, 68852.140625, 34153.60546875, 15356.9873046875)	1152.15	[95702.74282143034, 56439.40002564293, 30630.324511804087, 10590.624251956371]					15	C:/Users/jcp98/Downloads/BN1090/DeuteRater/HPLC6/AL8M_BN1090_HPLC6_T2days_MS_rep2Q1-27.mzML	2	0.0504452	AL	1	no	23.12	0	0.5395426988672094, 0.32067812002098134, 0.11135218438633704, 0.02842699672547233	0.5395426988672094 0.32067812002098134 0.11135218438633704 0.02842699672547233	0.1831897953922388 0.33278641176543733 0.30173989987469996 0.18228389296762385	0.4492707335926901, 0.32036172035107596, 0.15891311010580023, 0.07145443595043376	M1	0.25332181776613416, 0.24981089561091066, 0.2796588276240905	0.0163139	0.253322	1122.5736085676797, 1123.576852881411, 1124.5810186900317, 1125.5833651813477	1120.5624664 1121.5652654643507 1122.5678409705909 1123.5703436782837	1120.5624664000002 1121.5676058452004 1122.5725875795515 1123.5774144306795	0.19024654927628376, 0.4288433654533477, 0.26579001485958265	0.19024654927628376, 0.26579001485958265	0.0534173	0.228018	0.25332181776613416, 0.24981089561091066, 0.2796588276240905, 0.19024654927628376, 0.4288433654533477, 0.26579001485958265	0.25332181776613416, 0.24981089561091066, 0.2796588276240905, 0.26579001485958265	0.0135401	0.259556
5832	P80315	836.439	836.439	419.007	836.439	-0.0005					FSNISAAK	sp|P80315|TCPD_MOUSE	T-complex protein 1 subunit delta	sp|P80315|TCPD_MOUSE	T-complex protein 1 subunit delta	1	0.999	2	2	2				4	14.54	C37H60N10O12	C37H62N10O12	2	419.227	7.03959	4	838.453	(419.2258956050612, 419.727564114599, 420.2281058732702, 420.72951086819324)	(70712.927734375, 45327.4140625, 25364.90234375, 9033.7822265625)	4730.59	[3200.055456658358, 7754.138805131381, 4131.77086457729, 726.4075288840805]					10	C:/Users/jcp98/Downloads/BN1090/DeuteRater/HPLC6/AL8M_BN1090_HPLC6_T2days_MS_rep2Q1-27.mzML	2	0.0504452	AL	1	no	14.54	0	0.6204992366659456, 0.2843067399634637, 0.07892313954471009, 0.016270883825880527	0.6204992366659456 0.2843067399634637 0.07892313954471009 0.016270883825880527	0.29622845287078364 0.37186221356163013 0.23367564732364163 0.09823368624394467	0.4700437741585804, 0.3013009001525048, 0.168605866152311, 0.060049459536603816		0.463980938234652, 0.19409591988543634, 0.5795235753834457, 0.534127365331212	0.172565	0.463981	838.4517912101225, 839.455128229198, 840.4562117465404, 841.4590217363865	836.4391771999998 837.4420953952643 838.4446977544408 839.4472306600636	836.4391772 837.4442285600967 838.4490425679113 839.4536308318383	0.19633916921966785, -0.2531795738950093, -0.12857995516144702	-0.2531795738950093, -0.12857995516144702	0.0881052	-0.19088	0.463980938234652, 0.19409591988543634, 0.5795235753834457, 0.534127365331212, 0.19633916921966785, -0.2531795738950093, -0.12857995516144702	0.463980938234652, 0.19409591988543634, 0.5795235753834457, 0.534127365331212, 0.19633916921966785, -0.2531795738950093, -0.12857995516144702	0.325011	frac_new_combined_std_dev greater than 0.1
3871	Q9D0F9	1089.57	1089.58	545.507	1089.58	-0.000633333					LSGTGSAGATIR	sp|Q9D0F9|PGM1_MOUSE	Phosphoglucomutase-1	sp|Q9D0F9|PGM1_MOUSE	Phosphoglucomutase-1	1	0.999	7	6	7	6M(15.9949), 8C(57.0214)			4	22.66	C44H79N15O17	C44H81N15O17	2	545.794	7.04373	4	1091.59	(545.7934479454459, 546.2947475809784, 546.7967789153737, 547.2974915305516)	(383256.25, 143380.4375, 47715.28125, 20474.02734375)	1680.87	[454372.5924210063, 174632.8611286697, 44245.46762471899, 12776.024616459446]					25	C:/Users/jcp98/Downloads/BN1090/DeuteRater/HPLC6/AL8M_BN1090_HPLC6_T2days_MS_rep2Q1-27.mzML	2	0.0504452	AL	1	no	22.66	0	0.5576310661457593, 0.31141851357601785, 0.10479667189071752, 0.026153748387505133	0.5576310661457593 0.31141851357601785 0.10479667189071752 0.026153748387505133	0.18844268799241443 0.3355667051990379 0.29865003050787176 0.177340576300676	0.6443165774812494, 0.24104601756074215, 0.08021720900456347, 0.034420195953445025	M1	-0.23480021708452767, -0.1267941038602103, 0.05467703555952276	0.146284	-0.2348	1091.5868958908918, 1092.5894951619568, 1093.5935578307474, 1094.5949830611032	1089.5777810999998 1090.5805888945506 1091.5831341787143 1092.5856176369923	1089.5777811 1090.582970445652 1091.587987661304 1092.592836948414	-0.08755784649806997, 0.2696746340305989, 0.034717053230893136	-0.08755784649806997, 0.034717053230893136	0.0864614	-0.0264204	-0.23480021708452767, -0.1267941038602103, 0.05467703555952276, -0.08755784649806997, 0.2696746340305989, 0.034717053230893136	-0.1267941038602103, 0.05467703555952276, -0.08755784649806997, 0.034717053230893136	0.0895067	-0.0264204
1046	P35505	922.435	922.437	462.007	922.433	0.00335	6C(57.0214)				VGFGQCAGK	sp|P35505|FAAA_MOUSE	Fumarylacetoacetase	sp|P35505|FAAA_MOUSE	Fumarylacetoacetase	1	0.999	6	6	6	6C(57.0214)			4	16.32	C39H62N12O12S1	C39H64N12O12S1	2	462.225	7.20763	4	924.45	(462.2247389592496, 462.7257234476558, 463.22722570747237, 463.7281349292486)	(68043.8671875, 42336.00390625, 26699.6015625, 11337.5234375)	2639	[29115.928990050983, 18667.48676511365, 9809.948939972417, 4495.460266361368]					11	C:/Users/jcp98/Downloads/BN1090/DeuteRater/HPLC6/AL8M_BN1090_HPLC6_T2days_MS_rep2Q1-27.mzML	2	0.0504452	AL	1	no	16.32	0	0.5749158780113645, 0.28508655058637156, 0.10934564995903942, 0.030651921443224463	0.5749158780113645 0.28508655058637156 0.10934564995903942 0.030651921443224463	0.26569714779956655 0.35766807527946587 0.2525668959401397 0.12406788098082785	0.458464117846173, 0.28525037576901086, 0.17989584929770958, 0.07638965708710659		0.37659995591285284, 0.0022571196090468166, 0.4925959054146204, 0.48961372200508185	0.231718	0.3766	924.4494779184992, 925.4514468953116, 926.4544514149447, 927.4562698584972	922.4330427999997 923.4358385969442 924.4361255402987 925.4370821964307	922.4330427999998 923.4380377601454 924.4421582658601 925.4456532699378	-0.3759703379972983, 0.31341656891186753, 0.3211433859312177	0.31341656891186753, 0.3211433859312177	0.00546368	0.31728	0.37659995591285284, 0.0022571196090468166, 0.4925959054146204, 0.48961372200508185, -0.3759703379972983, 0.31341656891186753, 0.3211433859312177	0.37659995591285284, 0.4925959054146204, 0.48961372200508185, 0.31341656891186753, 0.3211433859312177	0.0878329	0.3766
8597	P50171	1337.66	1337.66	446.674	1337.66	0.00025					VGNIGQTNYASSK	sp|P50171|DHB8_MOUSE	(3R)-3-hydroxyacyl-CoA dehydrogenase	sp|P50171|DHB8_MOUSE	(3R)-3-hydroxyacyl-CoA dehydrogenase	0.9867	0.9989	1	1	1				4	20.07	C56H91N17O21	C56H94N17O21	3	446.892	7.20953	4	1340.68	(446.89157154249625, 447.22900871443295, 447.5598468040098, 447.8947313631488)	(36630.93359375, 41382.92578125, 13883.783203125, 6969.419921875)	3134.49	[33484.87109876062, 24845.552342604045, 8846.835715882964, 5434.347533698914]					21	C:/Users/jcp98/Downloads/BN1090/DeuteRater/HPLC6/AL8M_BN1090_HPLC6_T2days_MS_rep2Q1-27.mzML	2	0.0504452	AL	1	no	20.07	0	0.48263411736328, 0.3385152160134546, 0.1377443162560461, 0.041106350367219324	0.48263411736328 0.3385152160134546 0.1377443162560461 0.041106350367219324	0.18985504150601823 0.33494867480668356 0.2975560389506688 0.17764024473662932	0.370506948092546, 0.418571410283885, 0.14042880259666862, 0.07049283902690039	M1	0.38297535075696204, 0.016797806164396245, 0.21523218681635303	0.183303	0.382975	1340.6747146274888, 1341.687026143299, 1342.6795404120294, 1343.6841940894465	1337.6574791 1338.6603420896454 1339.6629755011945 1340.665528888709	1337.6574791 1338.6623991229994 1339.667124638444 1340.671668732666	4.593278055585302, -0.1616279755499287, 0.23285172370012905	-0.1616279755499287, 0.23285172370012905	0.278939	0.0356119	0.38297535075696204, 0.016797806164396245, 0.21523218681635303, 4.593278055585302, -0.1616279755499287, 0.23285172370012905	0.38297535075696204, 0.016797806164396245, 0.21523218681635303, 0.23285172370012905	0.150313	frac_new_combined_std_dev greater than 0.1
8596	P50171	1337.66	1337.66	669.507	1337.66	0.00025					VGNIGQTNYASSK	sp|P50171|DHB8_MOUSE	(3R)-3-hydroxyacyl-CoA dehydrogenase	sp|P50171|DHB8_MOUSE	(3R)-3-hydroxyacyl-CoA dehydrogenase	0.9867	0.9989	1	1	1				4	20.07	C56H91N17O21	C56H93N17O21	2	669.835	7.20953	4	1339.67	(669.8343139160967, 670.3384860837905, 670.8404579611616, 671.3429603070223)	(18900.029296875, 17258.46484375, 8652.8193359375, 4927.20458984375)	752.308	[7222.693251581131, 4595.991140990568, 3000.1543159178136, 2263.831255039364]					11	C:/Users/jcp98/Downloads/BN1090/DeuteRater/HPLC6/AL8M_BN1090_HPLC6_T2days_MS_rep2Q1-27.mzML	2	0.0504452	AL	1	no	20.07	0	0.48263411736328, 0.3385152160134546, 0.1377443162560461, 0.041106350367219324	0.48263411736328 0.3385152160134546 0.1377443162560461 0.041106350367219324	0.18985504150601823 0.33494867480668356 0.2975560389506688 0.17764024473662932	0.37998778475147643, 0.34698389728274776, 0.17396616691283523, 0.09906215105294058	M1	0.35059313002902776, 0.22665327703152222, 0.42447921780444053	0.0999628	0.350593	1339.6686278321934, 1340.676972167581, 1341.6809159223233, 1342.6859206140446	1337.6574791 1338.6603420896454 1339.6629755011945 1340.665528888709	1337.6574791 1338.6623991229994 1339.667124638444 1340.671668732666	2.664684912129877, 1.636891846937545, 1.5054117347543228	1.636891846937545, 1.5054117347543228	0.0929705	1.57115	0.35059313002902776, 0.22665327703152222, 0.42447921780444053, 2.664684912129877, 1.636891846937545, 1.5054117347543228	0.35059313002902776, 0.22665327703152222, 0.42447921780444053, 1.636891846937545, 1.5054117347543228	0.682926	frac_new_combined_std_dev greater than 0.1
1320	Q8CHT0	1237.62	1237.62	619.507	1237.62	-0.0013					ETHKPLGDWR	sp|Q8CHT0|AL4A1_MOUSE	Delta-1-pyrroline-5-carboxylate dehydrogenase, mitochondrial	sp|Q8CHT0|AL4A1_MOUSE	Delta-1-pyrroline-5-carboxylate dehydrogenase, mitochondrial	1	0.999	3	3	3				4	16.91	C55H83N17O16	C55H85N17O16	2	619.818	7.23208	4	1239.64	(619.8139538134341, 620.3238055377403, 620.8240288232521, 621.3240171331449)	(6178.10693359375, 24838.21875, 14335.51953125, 9503.6376953125)	838.979	[2806.77079126197, 2665.478939050398, 2639.2734461863633, 1198.90651690183]					13	C:/Users/jcp98/Downloads/BN1090/DeuteRater/HPLC6/AL8M_BN1090_HPLC6_T2days_MS_rep2Q1-27.mzML	2	0.0504452	AL	1	no	16.91	0	0.4933574520139108, 0.3390688858216628, 0.13095274283471256, 0.03662091932971378	0.4933574520139108 0.3390688858216628 0.13095274283471256 0.03662091932971378	0.22022728721825183 0.3503121464281143 0.27974502928195993 0.14971553707167387	0.11262514895206402, 0.4527937305862513, 0.2613324825656733, 0.17324863789601136	M1	1.3939591891898495, 0.8762533518643483, 1.2080832960418266	0.26226	1.39396	1239.6279076268681, 1240.6476110754807, 1241.6480576465042, 1242.6480342662899	1237.6203118 1238.6231570361606 1239.6258165203026 1240.6283914558712	1237.6203118 1238.6251063625098 1239.6297159199337 1240.6341511682597	8.648224787566534, 3.7557831253591316, 2.091594638430362	3.7557831253591316, 2.091594638430362	1.17676	2.92369	1.3939591891898495, 0.8762533518643483, 1.2080832960418266, 8.648224787566534, 3.7557831253591316, 2.091594638430362	1.3939591891898495, 0.8762533518643483, 1.2080832960418266, 2.091594638430362	0.512918	frac_new_combined_std_dev greater than 0.1
1321	Q8CHT0	1237.62	1237.62	413.341	1237.62	-0.0013					ETHKPLGDWR	sp|Q8CHT0|AL4A1_MOUSE	Delta-1-pyrroline-5-carboxylate dehydrogenase, mitochondrial	sp|Q8CHT0|AL4A1_MOUSE	Delta-1-pyrroline-5-carboxylate dehydrogenase, mitochondrial	1	0.999	3	3	3				4	16.91	C55H83N17O16	C55H86N17O16	3	413.547	7.23208	4	1240.64	(413.54802558858614, 413.8820277031797, 414.2192347584557, 414.5510259817505)	(38905.06640625, 31846.45703125, 20272.203125, 6179.8525390625)	3578.86	[19094.749808956323, 12328.990849253618, 2726.379129586256, 2707.1909647270227]					13	C:/Users/jcp98/Downloads/BN1090/DeuteRater/HPLC6/AL8M_BN1090_HPLC6_T2days_MS_rep2Q1-27.mzML	2	0.0504452	AL	1	no	16.91	0	0.4933574520139108, 0.3390688858216628, 0.13095274283471256, 0.03662091932971378	0.4933574520139108 0.3390688858216628 0.13095274283471256 0.03662091932971378	0.22022728721825183 0.3503121464281143 0.27974502928195993 0.14971553707167387	0.40024314707177916, 0.32762638295422686, 0.2085540811601055, 0.06357638881388845	M1	0.3409154935771911, 0.5215414063342968, 0.23834440597055684	0.14338	0.340915	1240.6440767657584, 1241.6460831095392, 1242.657704275367, 1243.6530779452514	1237.6203118 1238.6231570361606 1239.6258165203026 1240.6283914558712	1237.6203118 1238.6251063625098 1239.6297159199337 1240.6341511682597	-0.4303498899070274, 2.083087160717819, 0.15999472885183502	-0.4303498899070274, 0.15999472885183502	0.417437	-0.135178	0.3409154935771911, 0.5215414063342968, 0.23834440597055684, -0.4303498899070274, 2.083087160717819, 0.15999472885183502	0.3409154935771911, 0.5215414063342968, 0.23834440597055684, 0.15999472885183502	0.156241	frac_new_combined_std_dev greater than 0.1
1318	Q8CHT0	1237.62	1237.62	619.507	1237.62	-0.0029					ETHKPLGDWR	sp|Q8CHT0|AL4A1_MOUSE	Delta-1-pyrroline-5-carboxylate dehydrogenase, mitochondrial	sp|Q8CHT0|AL4A1_MOUSE	Delta-1-pyrroline-5-carboxylate dehydrogenase, mitochondrial	1	0.999	3	3	3				4	16.91	C55H83N17O16	C55H85N17O16	2	619.819	7.23548	4	1239.64	(619.8139538134341, 620.3238055377403, 620.8240288232521, 621.3240171331449)	(6178.10693359375, 24838.21875, 14335.51953125, 9503.6376953125)	838.979	[2806.77079126197, 2665.478939050398, 2639.2734461863633, 1198.90651690183]					13	C:/Users/jcp98/Downloads/BN1090/DeuteRater/HPLC6/AL8M_BN1090_HPLC6_T2days_MS_rep2Q1-27.mzML	2	0.0504452	AL	1	no	16.91	0	0.4933574520139108, 0.3390688858216628, 0.13095274283471256, 0.03662091932971378	0.4933574520139108 0.3390688858216628 0.13095274283471256 0.03662091932971378	0.22022728721825183 0.3503121464281143 0.27974502928195993 0.14971553707167387	0.11262514895206402, 0.4527937305862513, 0.2613324825656733, 0.17324863789601136	M1	1.3939591891898495, 0.8762533518643483, 1.2080832960418266	0.26226	1.39396	1239.6279076268681, 1240.6476110754807, 1241.6480576465042, 1242.6480342662899	1237.6203118 1238.6231570361606 1239.6258165203026 1240.6283914558712	1237.6203118 1238.6251063625098 1239.6297159199337 1240.6341511682597	8.648224787566534, 3.7557831253591316, 2.091594638430362	3.7557831253591316, 2.091594638430362	1.17676	2.92369	1.3939591891898495, 0.8762533518643483, 1.2080832960418266, 8.648224787566534, 3.7557831253591316, 2.091594638430362	1.3939591891898495, 0.8762533518643483, 1.2080832960418266, 2.091594638430362	0.512918	frac_new_combined_std_dev greater than 0.1
1319	Q8CHT0	1237.62	1237.62	413.341	1237.62	-0.0029					ETHKPLGDWR	sp|Q8CHT0|AL4A1_MOUSE	Delta-1-pyrroline-5-carboxylate dehydrogenase, mitochondrial	sp|Q8CHT0|AL4A1_MOUSE	Delta-1-pyrroline-5-carboxylate dehydrogenase, mitochondrial	1	0.999	3	3	3				4	16.91	C55H83N17O16	C55H86N17O16	3	413.549	7.23548	4	1240.65	(413.54802558858614, 413.8820277031797, 414.2192347584557, 414.5510259817505)	(38905.06640625, 31846.45703125, 20272.203125, 6179.8525390625)	3578.86	[19094.749808956323, 12328.990849253618, 2726.379129586256, 2707.1909647270227]					13	C:/Users/jcp98/Downloads/BN1090/DeuteRater/HPLC6/AL8M_BN1090_HPLC6_T2days_MS_rep2Q1-27.mzML	2	0.0504452	AL	1	no	16.91	0	0.4933574520139108, 0.3390688858216628, 0.13095274283471256, 0.03662091932971378	0.4933574520139108 0.3390688858216628 0.13095274283471256 0.03662091932971378	0.22022728721825183 0.3503121464281143 0.27974502928195993 0.14971553707167387	0.40024314707177916, 0.32762638295422686, 0.2085540811601055, 0.06357638881388845	M1	0.3409154935771911, 0.5215414063342968, 0.23834440597055684	0.14338	0.340915	1240.6440767657584, 1241.6460831095392, 1242.657704275367, 1243.6530779452514	1237.6203118 1238.6231570361606 1239.6258165203026 1240.6283914558712	1237.6203118 1238.6251063625098 1239.6297159199337 1240.6341511682597	-0.4303498899070274, 2.083087160717819, 0.15999472885183502	-0.4303498899070274, 0.15999472885183502	0.417437	-0.135178	0.3409154935771911, 0.5215414063342968, 0.23834440597055684, -0.4303498899070274, 2.083087160717819, 0.15999472885183502	0.3409154935771911, 0.5215414063342968, 0.23834440597055684, 0.15999472885183502	0.156241	frac_new_combined_std_dev greater than 0.1
4239	P56480	778.419	778.421	390.007	778.423	-0.00098					ILQDYK	sp|P56480|ATPB_MOUSE	ATP synthase subunit beta, mitochondrial	sp|P56480|ATPB_MOUSE	ATP synthase subunit beta, mitochondrial	1	0.999	13	13	13	11M(15.9949), 20M(15.9949), 4M(15.9949)			4	8.42	C36H58N8O11	C36H60N8O11	2	390.217	7.31935	4	780.434	(390.21816127855067, 390.71952706531215, 391.2215782606779, 391.7215383105703)	(1115284.0, 594407.4375, 197332.515625, 47550.24609375)	4341.39	[325437.77264348627, 177852.3225960446, 57657.24254935068, 10531.247569249885]					12	C:/Users/jcp98/Downloads/BN1090/DeuteRater/HPLC6/AL8M_BN1090_HPLC6_T2days_MS_rep2Q1-27.mzML	2	0.0504452	AL	1	no	8.42	0	0.6333671718433295, 0.2781498497985442, 0.07390385896932831, 0.014579119388797919	0.6333671718433295 0.2781498497985442 0.07390385896932831 0.014579119388797919	0.4232991768742037 0.3658564728465415 0.161867744695843 0.04897660558341179	0.5706020270019848, 0.3041109607082641, 0.10095933718140478, 0.02432767510834636	M3	0.2987848998633486, 0.2959994354760728, 0.30757484152295933	0.00604169	0.298785	780.4363225571013, 781.4390541306243, 782.4431565213558, 783.4430766211406	778.4224674999998 779.4254693817961 780.4281248817837 781.430702873013	778.4224674999999 779.4270806171315 780.4313184529225 781.4352521200942	-0.16776461353631883, 0.3684221893097538, -0.32561629377638107	-0.16776461353631883, -0.32561629377638107	0.111618	-0.24669	0.2987848998633486, 0.2959994354760728, 0.30757484152295933, -0.16776461353631883, 0.3684221893097538, -0.32561629377638107	0.2987848998633486, 0.2959994354760728, 0.30757484152295933	0.00604169	0.298785
5352	Q8BWF0	1002.51	1002.52	502.007	1002.51	0.0027					GIHDSFVTK	sp|Q8BWF0|SSDH_MOUSE	Succinate-semialdehyde dehydrogenase, mitochondrial	sp|Q8BWF0|SSDH_MOUSE	Succinate-semialdehyde dehydrogenase, mitochondrial	1	0.999	6	6	6	7C(57.0214)			4	11.02	C45H70N12O14	C45H72N12O14	2	502.264	7.32183	4	1004.53	(502.27745614851295, 502.7795414946496, 503.282531929731, 503.77882373086544)	(176417.484375, 108291.3515625, 75468.3046875, 24495.8486328125)	2464.89	[6736.823899467818, 13450.077258114237, 15825.250111860929, 7888.871192658041]					10	C:/Users/jcp98/Downloads/BN1090/DeuteRater/HPLC6/AL8M_BN1090_HPLC6_T2days_MS_rep2Q1-27.mzML	2	0.0504452	AL	1	no	11.02	0	0.562000931057291, 0.3124613012108041, 0.10136872306188119, 0.024169044670023513	0.562000931057291 0.3124613012108041 0.10136872306188119 0.024169044670023513	0.3267313127909903 0.37265129944458836 0.21584208016105874 0.08477530760336249	0.4586167713916686, 0.2815153509255671, 0.1961882086733161, 0.06367966900944814		0.4394284329079936, -0.5141377503458249, 0.8283105170863916, 0.6519231252202845	0.598515	0.439428	1004.5549122970259, 1005.5590829892992, 1006.565063859462, 1007.5576474617309	1002.5133977999998 1003.5163189624785 1004.5189790426404 1005.5215530792685	1002.5133978 1003.5180391883098 1004.5223974621159 1005.5265102438631	0.7263754397936654, 1.3369686864160975, -1.093390074235379	0.7263754397936654, 1.3369686864160975	0.431755	1.03167	0.4394284329079936, -0.5141377503458249, 0.8283105170863916, 0.6519231252202845, 0.7263754397936654, 1.3369686864160975, -1.093390074235379	0.4394284329079936, 0.8283105170863916, 0.6519231252202845, 0.7263754397936654	0.164765	frac_new_combined_std_dev greater than 0.1
5667	O88844	782.441	782.437	392.007	782.44	-0.003					GLPNVQR	sp|O88844|IDHC_MOUSE	Isocitrate dehydrogenase [NADP] cytoplasmic	sp|O88844|IDHC_MOUSE	Isocitrate dehydrogenase [NADP] cytoplasmic	1	0.9988	7	7	7	12M(15.9949)			4	13.07	C33H58N12O10	C33H60N12O10	2	392.228	7.33673	4	784.456	(392.2261587994791, 392.7276690285201, 393.22887666227945, 393.7319843030186)	(186564.25, 100293.03125, 47899.0390625, 14729.8232421875)	3966.44	[145363.79415225732, 77746.68264486568, 27218.268366365974, 5043.710161767949]					17	C:/Users/jcp98/Downloads/BN1090/DeuteRater/HPLC6/AL8M_BN1090_HPLC6_T2days_MS_rep2Q1-27.mzML	2	0.0504452	AL	1	no	13.07	0	0.6463221806704975, 0.27170269105930456, 0.06897833563318516, 0.012996792637012639	0.6463221806704975 0.27170269105930456 0.06897833563318516 0.012996792637012639	0.33808966195726214 0.3756955624404441 0.20870811557196264 0.07750666003033099	0.5338244546762881, 0.2869728402674316, 0.13705561707056568, 0.04214708798571461		0.3649768248458944, 0.14683842272381437, 0.4872066746774276, 0.4518734346634424	0.152813	0.364977	784.4523175989582, 785.4553380570402, 786.4577533245589, 787.4639686060372	782.4398462 783.4426112372774 784.4451169341095 785.447563758489	782.4398462000001 783.4447949220003 784.4494894006705 785.4539428870094	0.11696780306130669, 0.037734191665779085, 0.6166122186640308	0.11696780306130669, 0.037734191665779085	0.0560266	0.077351	0.3649768248458944, 0.14683842272381437, 0.4872066746774276, 0.4518734346634424, 0.11696780306130669, 0.037734191665779085, 0.6166122186640308	0.3649768248458944, 0.14683842272381437, 0.4872066746774276, 0.4518734346634424, 0.11696780306130669, 0.6166122186640308	0.197433	frac_new_combined_std_dev greater than 0.1
1398	P30115	1244.59	1244.59	623.007	1244.59	-0.001125			Gsta1, Gsta2	sp|P10648|GSTA2_MOUSE, sp|P13745|GSTA1_MOUSE	SHGQDYLVGNR	sp|P30115|GSTA3_MOUSE	Glutathione S-transferase A3	sp|P30115|GSTA3_MOUSE	Glutathione S-transferase A3	1	0.999	4	1	4				4	20.45	C52H80N18O18	C52H82N18O18	2	623.302	7.37567	4	1246.6	(623.3011581665223, 623.8024045715816, 624.3047311334186, 624.8055864103916)	(155443.1328125, 121682.89453125, 66029.458984375, 28999.859375)	1065.52	[37441.28807573127, 32643.610817218636, 16524.43968666029, 6098.183154463786]					12	C:/Users/jcp98/Downloads/BN1090/DeuteRater/HPLC6/AL8M_BN1090_HPLC6_T2days_MS_rep2Q1-27.mzML	2	0.0504452	AL	1	no	20.45	0	0.5056021115043433, 0.33275946308511734, 0.12645390231661535, 0.035184523093924	0.5056021115043433 0.33275946308511734 0.12645390231661535 0.035184523093924	0.19737965417314898 0.3396879591285368 0.293310280781849 0.1696221059164651	0.41768346097196674, 0.32696801466428116, 0.17742445391889625, 0.07792407044485586	M1	0.28524414247306235, 0.305475595665653, 0.31791368495034955	0.016489	0.285244	1246.6023163330447, 1247.6048091431633, 1248.6094622668372, 1249.6111728207832	1244.5897393999999 1245.5925257779534 1246.595108259962 1247.597616716221	1244.5897394 1245.594681815363 1246.5994415803307 1247.6040277601398	-0.13616082615941427, 0.4100951878351712, 0.15273199339325827	-0.13616082615941427, 0.4100951878351712, 0.15273199339325827	0.27328	0.152732	0.28524414247306235, 0.305475595665653, 0.31791368495034955, -0.13616082615941427, 0.4100951878351712, 0.15273199339325827	0.28524414247306235, 0.305475595665653, 0.31791368495034955	0.016489	0.305476
1399	P30115	1244.59	1244.59	415.674	1244.59	-0.001125			Gsta1, Gsta2	sp|P10648|GSTA2_MOUSE, sp|P13745|GSTA1_MOUSE	SHGQDYLVGNR	sp|P30115|GSTA3_MOUSE	Glutathione S-transferase A3	sp|P30115|GSTA3_MOUSE	Glutathione S-transferase A3	1	0.999	4	1	4				4	20.45	C52H80N18O18	C52H83N18O18	3	415.87	7.37567	4	1247.61	(415.8696702120395, 416.2045806571299, 416.5383491041413, 416.87352846404747)	(475220.421875, 395962.328125, 200922.609375, 76577.458984375)	4421.72	[94001.62410654873, 75015.86573081154, 42081.62760869319, 47885.15043230295]					12	C:/Users/jcp98/Downloads/BN1090/DeuteRater/HPLC6/AL8M_BN1090_HPLC6_T2days_MS_rep2Q1-27.mzML	2	0.0504452	AL	1	no	20.45	0	0.5056021115043433, 0.33275946308511734, 0.12645390231661535, 0.035184523093924	0.5056021115043433 0.33275946308511734 0.12645390231661535 0.035184523093924	0.19737965417314898 0.3396879591285368 0.293310280781849 0.1696221059164651	0.41370900154469215, 0.3447098901422933, 0.17491565657956912, 0.06666545173344544	M1	0.2981389180896356, 0.2904399262929664, 0.23416761874599137	0.0349241	0.298139	1247.6090106361185, 1248.6137419713896, 1249.615047312424, 1250.6205853921424	1244.5897393999999 1245.5925257779534 1246.595108259962 1247.597616716221	1244.5897394 1245.594681815363 1246.5994415803307 1247.6040277601398	0.9020981311291657, 0.15411192494027245, 0.5767297572398696	0.9020981311291657, 0.15411192494027245, 0.5767297572398696	0.375045	0.57673	0.2981389180896356, 0.2904399262929664, 0.23416761874599137, 0.9020981311291657, 0.15411192494027245, 0.5767297572398696	0.2981389180896356, 0.2904399262929664, 0.23416761874599137, 0.15411192494027245	0.0664932	0.262304
6619	P63038	959.495	959.495	480.507	959.504	-0.0088					VTDALNATR	sp|P63038|CH60_MOUSE	60 kDa heat shock protein, mitochondrial	sp|P63038|CH60_MOUSE	60 kDa heat shock protein, mitochondrial	1	0.999	10	10	10	3M(15.9949)			4	16.86	C39H69N13O15	C39H71N13O15	2	480.755	7.38183	4	961.509	(480.7618292205748, 481.2634535473945, 481.7646748255868, 482.26581798714204)	(2471715.25, 1487157.5, 687208.375, 246996.921875)	2928.28	[344369.19973965245, 211346.7381793997, 65866.12496210987, 35620.88334766554]					17	C:/Users/jcp98/Downloads/BN1090/DeuteRater/HPLC6/AL8M_BN1090_HPLC6_T2days_MS_rep2Q1-27.mzML	2	0.0504452	AL	1	no	16.86	0	0.5960041008768565, 0.29426961465430196, 0.08946323974830013, 0.020263044720541436	0.5960041008768565 0.29426961465430196 0.08946323974830013 0.020263044720541436	0.260528861974469 0.36399892487571384 0.2553418749617627 0.12013033818805449	0.5051452738585641, 0.30393087658795553, 0.14044500586678577, 0.05047884368669459		0.2708361645871855, 0.138553814787155, 0.30734377608592717, 0.3025595058905085	0.0791879	0.270836	961.5236584411496, 962.526907094789, 963.5293496511736, 964.5316359742841	959.5035604999999 960.5063797546147 961.5089045041797 962.5113769848022	959.5035605000002 960.5086158972535 961.5134372173686 962.5180383347825	0.19202667002803034, 0.0766000030903658, 0.024176530700473365	0.0766000030903658, 0.024176530700473365	0.037069	0.0503883	0.2708361645871855, 0.138553814787155, 0.30734377608592717, 0.3025595058905085, 0.19202667002803034, 0.0766000030903658, 0.024176530700473365	0.2708361645871855, 0.138553814787155, 0.30734377608592717, 0.3025595058905085, 0.19202667002803034, 0.0766000030903658	0.0946967	0.231431
4756	P52825	1059.51	1059.52	530.507	1059.52	-0.0011	5C(57.0214)				EFLHCVQK	sp|P52825|CPT2_MOUSE	Carnitine O-palmitoyltransferase 2, mitochondrial	sp|P52825|CPT2_MOUSE	Carnitine O-palmitoyltransferase 2, mitochondrial	1	0.9988	3	3	3	5C(57.0214)			4	13.88	C47H73N13O13S1	C47H75N13O13S1	2	530.761	7.392	4	1061.52	(530.7651554607794, 531.2703931565571, 531.7687394557265, 532.2745636362741)	(14238.6533203125, 12523.4248046875, 8208.98046875, 7052.9951171875)	1647.43	[15444.286421087927, 9781.342270932946, 4801.708965991914, 4203.214275564902]					15	C:/Users/jcp98/Downloads/BN1090/DeuteRater/HPLC6/AL8M_BN1090_HPLC6_T2days_MS_rep2Q1-27.mzML	2	0.0504452	AL	1	no	13.88	0	0.5244027871084402, 0.3092858050530978, 0.1272853946638243, 0.039026013174637636	0.5244027871084402 0.3092858050530978 0.1272853946638243 0.039026013174637636	0.2678647668934127 0.35727177969996965 0.25136314970707735 0.12350030369954024	0.33882150965856583, 0.2980061107581361, 0.19534004323370327, 0.1678323363495948		0.7234065238919443, -0.23506231514455603, 0.5484838805002183, 1.524799111949756	0.722019	0.723407	1061.5303109215588, 1062.5407863131143, 1063.537478911453, 1064.5491272725483	1059.5171007 1060.5199553935854 1061.5207975599574 1062.521858862305	1059.5171007000001 1060.5218646589165 1061.525763952522 1062.5290671674818	3.991429502719918, 0.6989237946257532, 1.9502765684824988	0.6989237946257532, 1.9502765684824988	0.88484	1.3246	0.7234065238919443, -0.23506231514455603, 0.5484838805002183, 1.524799111949756, 3.991429502719918, 0.6989237946257532, 1.9502765684824988	0.7234065238919443, -0.23506231514455603, 0.5484838805002183, 1.524799111949756, 0.6989237946257532	0.625834	frac_new_combined_std_dev greater than 0.1
1680	P50580	931.5	931.503	466.507	931.509	-0.00556					ALLQSSASR	sp|P50580|PA2G4_MOUSE	Proliferation-associated protein 2G4	sp|P50580|PA2G4_MOUSE	Proliferation-associated protein 2G4	0.9044	0.9911	1	1	1				4	22.2	C38H69N13O14	C38H71N13O14	2	466.757	7.39365	4	933.514	(466.7600040133861, 467.2605327271444, 467.7626231408386, 468.2677469626894)	(88518.828125, 61102.341796875, 28789.8076171875, 16918.88671875)	2632.71	[8071.091999631509, 9860.2612885446, 1609.0066495829492, 4275.476080737744]					14	C:/Users/jcp98/Downloads/BN1090/DeuteRater/HPLC6/AL8M_BN1090_HPLC6_T2days_MS_rep2Q1-27.mzML	2	0.0504452	AL	1	no	22.2	0	0.6037657228584743, 0.2912243157156732, 0.08607383321225445, 0.018936128213598222	0.6037657228584743 0.2912243157156732 0.08607383321225445 0.018936128213598222	0.21036371139469437 0.347410119818398 0.28581438670249637 0.1564117820844112	0.45317611037790684, 0.3128161790775991, 0.1473907112288182, 0.08661699931567585		0.38278811010713926, 0.3842939280970228, 0.3069826179267061, 0.49231168717100926	0.076232	0.382788	933.5200080267722, 934.5210654542888, 935.5252462816773, 936.5354939253788	931.5086464 932.5114523297364 933.5139734858614 934.5164405809898	931.5086463999997 932.5139099570985 933.5190020936811 934.5239242727613	-0.7114594533778905, -0.017665119153201816, 1.0277972224651637	-0.7114594533778905, -0.017665119153201816	0.490587	-0.364562	0.38278811010713926, 0.3842939280970228, 0.3069826179267061, 0.49231168717100926, -0.7114594533778905, -0.017665119153201816, 1.0277972224651637	0.38278811010713926, 0.3842939280970228, 0.3069826179267061, 0.49231168717100926	0.076232	0.383541
863	Q8C196	1235.68	1235.69	618.507	1235.69	-0.000683333					VSQEHPVVLTK	sp|Q8C196|CPSM_MOUSE	Carbamoyl-phosphate synthase [ammonia], mitochondrial	sp|Q8C196|CPSM_MOUSE	Carbamoyl-phosphate synthase [ammonia], mitochondrial	1	0.999	34	32	34	10M(15.9949), 11M(15.9949), 13C(57.0214), 19C(57.0214), 2M(15.9949), 3M(15.9949), 4M(15.9949), 6C(57.0214), 6M(15.9949), 9C(57.0214)			4	17.06	C55H93N15O17	C55H95N15O17	2	618.85	7.40764	4	1237.7	(618.8497333880703, 619.3514340735155, 619.8520723354607, 620.350473011816)	(440810.3125, 342227.15625, 163612.203125, 59057.13671875)	1075.17	[42687.13130218181, 38809.5447376937, 16795.504502097192, 9329.092832713122]					11	C:/Users/jcp98/Downloads/BN1090/DeuteRater/HPLC6/AL8M_BN1090_HPLC6_T2days_MS_rep2Q1-27.mzML	2	0.0504452	AL	1	no	17.06	0	0.49507959297024073, 0.33758120442460465, 0.13060014434709744, 0.03673905825805727	0.49507959297024073 0.33758120442460465 0.13060014434709744 0.03673905825805727	0.22098035728781018 0.3503177205637628 0.2792630407269172 0.1494388814215097	0.4383089671197235, 0.3402852136683116, 0.1626837978294828, 0.05872202138248208	M1	0.20711705273155626, 0.2158148015656485, 0.19505765410600653	0.0104238	0.207117	1237.6994667761405, 1238.702868147031, 1239.7041446709213, 1240.700946023632	1235.6873255 1236.6902417612507 1237.6929424720802 1238.6955522324433	1235.6873255 1236.6921572468086 1237.6967938046919 1238.7012479417187	0.2532567462273691, -0.2438317834409156, -1.184661053703608	0.2532567462273691, -0.2438317834409156	0.351495	0.00471248	0.20711705273155626, 0.2158148015656485, 0.19505765410600653, 0.2532567462273691, -0.2438317834409156, -1.184661053703608	0.20711705273155626, 0.2158148015656485, 0.19505765410600653	0.0104238	0.207117
864	Q8C196	1235.68	1235.69	412.674	1235.69	-0.000683333					VSQEHPVVLTK	sp|Q8C196|CPSM_MOUSE	Carbamoyl-phosphate synthase [ammonia], mitochondrial	sp|Q8C196|CPSM_MOUSE	Carbamoyl-phosphate synthase [ammonia], mitochondrial	1	0.999	34	32	34	10M(15.9949), 11M(15.9949), 13C(57.0214), 19C(57.0214), 2M(15.9949), 3M(15.9949), 4M(15.9949), 6C(57.0214), 6M(15.9949), 9C(57.0214)			4	17.06	C55H93N15O17	C55H96N15O17	3	412.902	7.40764	4	1238.71	(412.9018807896887, 413.23620888173156, 413.57057985764374, 413.9051184992745)	(3214661.875, 2578220.5, 1248995.5, 487321.203125)	4285.19	[537248.3952512669, 418460.34126408905, 171370.61309737194, 108289.67523023098]					14	C:/Users/jcp98/Downloads/BN1090/DeuteRater/HPLC6/AL8M_BN1090_HPLC6_T2days_MS_rep2Q1-27.mzML	2	0.0504452	AL	1	no	17.06	0	0.49507959297024073, 0.33758120442460465, 0.13060014434709744, 0.03673905825805727	0.49507959297024073 0.33758120442460465 0.13060014434709744 0.03673905825805727	0.22098035728781018 0.3503177205637628 0.2792630407269172 0.1494388814215097	0.4269593407803143, 0.3424295829141571, 0.16588690072344825, 0.06472417558208035	M1	0.24852405013215761, 0.237360883149999, 0.24831553891114186	0.00638572	0.248524	1238.705642369066, 1239.7086266451947, 1240.7117395729313, 1241.7153554978236	1235.6873255 1236.6902417612507 1237.6929424720802 1238.6955522324433	1235.6873255 1236.6921572468086 1237.6967938046919 1238.7012479417187	0.03550790437661807, 0.12469236846624074, 0.2609677289297118	0.03550790437661807, 0.12469236846624074	0.0630629	0.0801001	0.24852405013215761, 0.237360883149999, 0.24831553891114186, 0.03550790437661807, 0.12469236846624074, 0.2609677289297118	0.24852405013215761, 0.237360883149999, 0.24831553891114186	0.00638572	0.248316
1400	P30115	1244.59	1244.59	623.007	1244.59	0.00042			Gsta1, Gsta2	sp|P10648|GSTA2_MOUSE, sp|P13745|GSTA1_MOUSE	SHGQDYLVGNR	sp|P30115|GSTA3_MOUSE	Glutathione S-transferase A3	sp|P30115|GSTA3_MOUSE	Glutathione S-transferase A3	1	0.999	4	1	4				4	20.45	C52H80N18O18	C52H82N18O18	2	623.3	7.41836	4	1246.6	(623.3011581665223, 623.8024045715816, 624.3047311334186, 624.8055864103916)	(155443.1328125, 121682.89453125, 66029.458984375, 28999.859375)	1065.52	[37441.28807573127, 32643.610817218636, 16524.43968666029, 6098.183154463786]					12	C:/Users/jcp98/Downloads/BN1090/DeuteRater/HPLC6/AL8M_BN1090_HPLC6_T2days_MS_rep2Q1-27.mzML	2	0.0504452	AL	1	no	20.45	0	0.5056021115043433, 0.33275946308511734, 0.12645390231661535, 0.035184523093924	0.5056021115043433 0.33275946308511734 0.12645390231661535 0.035184523093924	0.19737965417314898 0.3396879591285368 0.293310280781849 0.1696221059164651	0.41768346097196674, 0.32696801466428116, 0.17742445391889625, 0.07792407044485586	M1	0.28524414247306235, 0.305475595665653, 0.31791368495034955	0.016489	0.285244	1246.6023163330447, 1247.6048091431633, 1248.6094622668372, 1249.6111728207832	1244.5897393999999 1245.5925257779534 1246.595108259962 1247.597616716221	1244.5897394 1245.594681815363 1246.5994415803307 1247.6040277601398	-0.13616082615941427, 0.4100951878351712, 0.15273199339325827	-0.13616082615941427, 0.4100951878351712, 0.15273199339325827	0.27328	0.152732	0.28524414247306235, 0.305475595665653, 0.31791368495034955, -0.13616082615941427, 0.4100951878351712, 0.15273199339325827	0.28524414247306235, 0.305475595665653, 0.31791368495034955	0.016489	0.305476
1401	P30115	1244.59	1244.59	415.674	1244.59	0.00042			Gsta1, Gsta2	sp|P10648|GSTA2_MOUSE, sp|P13745|GSTA1_MOUSE	SHGQDYLVGNR	sp|P30115|GSTA3_MOUSE	Glutathione S-transferase A3	sp|P30115|GSTA3_MOUSE	Glutathione S-transferase A3	1	0.999	4	1	4				4	20.45	C52H80N18O18	C52H83N18O18	3	415.869	7.41836	4	1247.61	(415.8696702120395, 416.2045806571299, 416.5383491041413, 416.87352846404747)	(475220.421875, 395962.328125, 200922.609375, 76577.458984375)	4421.72	[94001.62410654873, 75015.86573081154, 42081.62760869319, 47885.15043230295]					12	C:/Users/jcp98/Downloads/BN1090/DeuteRater/HPLC6/AL8M_BN1090_HPLC6_T2days_MS_rep2Q1-27.mzML	2	0.0504452	AL	1	no	20.45	0	0.5056021115043433, 0.33275946308511734, 0.12645390231661535, 0.035184523093924	0.5056021115043433 0.33275946308511734 0.12645390231661535 0.035184523093924	0.19737965417314898 0.3396879591285368 0.293310280781849 0.1696221059164651	0.41370900154469215, 0.3447098901422933, 0.17491565657956912, 0.06666545173344544	M1	0.2981389180896356, 0.2904399262929664, 0.23416761874599137	0.0349241	0.298139	1247.6090106361185, 1248.6137419713896, 1249.615047312424, 1250.6205853921424	1244.5897393999999 1245.5925257779534 1246.595108259962 1247.597616716221	1244.5897394 1245.594681815363 1246.5994415803307 1247.6040277601398	0.9020981311291657, 0.15411192494027245, 0.5767297572398696	0.9020981311291657, 0.15411192494027245, 0.5767297572398696	0.375045	0.57673	0.2981389180896356, 0.2904399262929664, 0.23416761874599137, 0.9020981311291657, 0.15411192494027245, 0.5767297572398696	0.2981389180896356, 0.2904399262929664, 0.23416761874599137, 0.15411192494027245	0.0664932	0.262304
130	P07724	897.48	897.475	449.507	897.474	0.00115	2C(57.0214)				VCLLHEK	sp|P07724|ALBU_MOUSE	Albumin	sp|P07724|ALBU_MOUSE	Albumin	1	0.999	9	7	9	2C(57.0214), 3C(57.0214), 7C(57.0214)			4	10.49	C39H67N11O11S1	C39H69N11O11S1	2	449.747	7.42352	4	899.495	(449.7436113718581, 450.2461406026004, 450.7451716815739, 451.24786749857805)	(64668.3046875, 91576.9609375, 38780.60546875, 29444.55859375)	3145.68	[34959.470243417905, 48249.070938633806, 39457.08516770318, 10146.439866962273]					15	C:/Users/jcp98/Downloads/BN1090/DeuteRater/HPLC6/AL8M_BN1090_HPLC6_T2days_MS_rep2Q1-27.mzML	2	0.0504452	AL	1	no	10.49	0	0.5777459512119, 0.2846098456128213, 0.10777712542045839, 0.02986707775482049	0.5777459512119 0.2846098456128213 0.10777712542045839 0.02986707775482049	0.3532639134969355 0.36175725856405916 0.2032461529287852 0.08173267501022013	0.2880927558143359, 0.407968929649176, 0.17276487385326889, 0.13117344068321918		1.2903179173976962, 1.5990048054407948, 0.6807207544576932, 1.9532477844521852	0.539632	1.29032	899.4872227437162, 900.4922812052008, 901.4903433631478, 902.4957349971561	897.4741784999999 898.4770215754082 899.4772880199197 900.4782212155544	897.4741785000002 898.4788038517447 899.482108170806 900.4847304620622	1.2430093085712115, 0.0023027311860534744, 0.6866444342299518	1.2430093085712115, 0.0023027311860534744, 0.6866444342299518	0.621452	0.686644	1.2903179173976962, 1.5990048054407948, 0.6807207544576932, 1.9532477844521852, 1.2430093085712115, 0.0023027311860534744, 0.6866444342299518	1.2903179173976962, 1.5990048054407948, 0.6807207544576932, 1.9532477844521852, 1.2430093085712115, 0.6866444342299518	0.50182	frac_new_combined_std_dev greater than 0.1
862	Q8C196	1235.68	1235.69	412.674	1235.69	-0.0008					VSQEHPVVLTK	sp|Q8C196|CPSM_MOUSE	Carbamoyl-phosphate synthase [ammonia], mitochondrial	sp|Q8C196|CPSM_MOUSE	Carbamoyl-phosphate synthase [ammonia], mitochondrial	1	0.999	34	32	34	10M(15.9949), 11M(15.9949), 13C(57.0214), 19C(57.0214), 2M(15.9949), 3M(15.9949), 4M(15.9949), 6C(57.0214), 6M(15.9949), 9C(57.0214)			4	17.06	C55H93N15O17	C55H96N15O17	3	412.902	7.43841	4	1238.7	(412.9018807896887, 413.23620888173156, 413.57057985764374, 413.9051184992745)	(3214661.875, 2578220.5, 1248995.5, 487321.203125)	4285.19	[537248.3952512669, 418460.34126408905, 171370.61309737194, 108289.67523023098]					14	C:/Users/jcp98/Downloads/BN1090/DeuteRater/HPLC6/AL8M_BN1090_HPLC6_T2days_MS_rep2Q1-27.mzML	2	0.0504452	AL	1	no	17.06	0	0.49507959297024073, 0.33758120442460465, 0.13060014434709744, 0.03673905825805727	0.49507959297024073 0.33758120442460465 0.13060014434709744 0.03673905825805727	0.22098035728781018 0.3503177205637628 0.2792630407269172 0.1494388814215097	0.4269593407803143, 0.3424295829141571, 0.16588690072344825, 0.06472417558208035	M1	0.24852405013215761, 0.237360883149999, 0.24831553891114186	0.00638572	0.248524	1238.705642369066, 1239.7086266451947, 1240.7117395729313, 1241.7153554978236	1235.6873255 1236.6902417612507 1237.6929424720802 1238.6955522324433	1235.6873255 1236.6921572468086 1237.6967938046919 1238.7012479417187	0.03550790437661807, 0.12469236846624074, 0.2609677289297118	0.03550790437661807, 0.12469236846624074	0.0630629	0.0801001	0.24852405013215761, 0.237360883149999, 0.24831553891114186, 0.03550790437661807, 0.12469236846624074, 0.2609677289297118	0.24852405013215761, 0.237360883149999, 0.24831553891114186	0.00638572	0.248316
861	Q8C196	1235.68	1235.69	618.507	1235.69	-0.0008					VSQEHPVVLTK	sp|Q8C196|CPSM_MOUSE	Carbamoyl-phosphate synthase [ammonia], mitochondrial	sp|Q8C196|CPSM_MOUSE	Carbamoyl-phosphate synthase [ammonia], mitochondrial	1	0.999	34	32	34	10M(15.9949), 11M(15.9949), 13C(57.0214), 19C(57.0214), 2M(15.9949), 3M(15.9949), 4M(15.9949), 6C(57.0214), 6M(15.9949), 9C(57.0214)			4	17.06	C55H93N15O17	C55H95N15O17	2	618.849	7.43841	4	1237.7	(618.8497333880703, 619.3514340735155, 619.8520723354607, 620.350473011816)	(440810.3125, 342227.15625, 163612.203125, 59057.13671875)	1075.17	[42687.13130218181, 38809.5447376937, 16795.504502097192, 9329.092832713122]					11	C:/Users/jcp98/Downloads/BN1090/DeuteRater/HPLC6/AL8M_BN1090_HPLC6_T2days_MS_rep2Q1-27.mzML	2	0.0504452	AL	1	no	17.06	0	0.49507959297024073, 0.33758120442460465, 0.13060014434709744, 0.03673905825805727	0.49507959297024073 0.33758120442460465 0.13060014434709744 0.03673905825805727	0.22098035728781018 0.3503177205637628 0.2792630407269172 0.1494388814215097	0.4383089671197235, 0.3402852136683116, 0.1626837978294828, 0.05872202138248208	M1	0.20711705273155626, 0.2158148015656485, 0.19505765410600653	0.0104238	0.207117	1237.6994667761405, 1238.702868147031, 1239.7041446709213, 1240.700946023632	1235.6873255 1236.6902417612507 1237.6929424720802 1238.6955522324433	1235.6873255 1236.6921572468086 1237.6967938046919 1238.7012479417187	0.2532567462273691, -0.2438317834409156, -1.184661053703608	0.2532567462273691, -0.2438317834409156	0.351495	0.00471248	0.20711705273155626, 0.2158148015656485, 0.19505765410600653, 0.2532567462273691, -0.2438317834409156, -1.184661053703608	0.20711705273155626, 0.2158148015656485, 0.19505765410600653	0.0104238	0.207117
7084	Q91WG8	896.438	896.448	449.007	896.439	0.0086					YTQFNPK	sp|Q91WG8|GLCNE_MOUSE	Bifunctional UDP-N-acetylglucosamine 2-epimerase/N-acetylmannosamine kinase	sp|Q91WG8|GLCNE_MOUSE	Bifunctional UDP-N-acetylglucosamine 2-epimerase/N-acetylmannosamine kinase	1	0.9982	3	3	3				4	7.82	C42H60N10O12	C42H62N10O12	2	449.226	7.45102	4	898.453	(449.2281536635438, 449.72987534824387, 450.2352589358858, 450.7381526401895)	(19573.677734375, 11464.64599609375, 10072.689453125, 4986.737060546875)	2476.18	[22367.15245060396, 1427.20941115055, 2102.3219832297564, 2365.195977359287]					10	C:/Users/jcp98/Downloads/BN1090/DeuteRater/HPLC6/AL8M_BN1090_HPLC6_T2days_MS_rep2Q1-27.mzML	2	0.0504452	AL	1	no	7.82	0	0.5879775018563782, 0.30180350716756527, 0.09034507030589208, 0.019873920670164445	0.5879775018563782 0.30180350716756527 0.09034507030589208 0.019873920670164445	0.3941092603262718 0.36984317481186635 0.17769640815523036 0.058351156706631484	0.4246124296892984, 0.24870293963100712, 0.21850718093135826, 0.1081774497483362	M3	0.842660308247085, -0.780435433843654, 1.4672026070913469	1.1602	0.84266	898.4563073270876, 899.4597506964877, 900.4705178717716, 901.476305280379	896.4391771999999 897.4421423281857 898.4448308923085 899.4474279355119	896.4391772000001 897.4436429357536 898.4477771975652 899.4516418032713	0.31869838897347086, 2.9042653867870816, 2.787751882779868	2.9042653867870816, 2.787751882779868	0.0823875	2.84601	0.842660308247085, -0.780435433843654, 1.4672026070913469, 0.31869838897347086, 2.9042653867870816, 2.787751882779868	0.842660308247085, 1.4672026070913469, 0.31869838897347086, 2.9042653867870816, 2.787751882779868	1.15372	frac_new_combined_std_dev greater than 0.1
263	Q80XL6	1355.67	1355.67	452.674	1355.68	-0.0042					AAHSIDTLGSASAR	sp|Q80XL6|ACD11_MOUSE	Acyl-CoA dehydrogenase family member 11	sp|Q80XL6|ACD11_MOUSE	Acyl-CoA dehydrogenase family member 11	1	0.999	5	5	5				4	33.28	C55H93N19O21	C55H96N19O21	3	452.897	7.45655	4	1358.69	(452.89890957847854, 453.23586199347136, 453.56589731823266, 453.9023948065259)	(11324.06640625, 20104.318359375, 9600.0830078125, 5848.11279296875)	3269.67	[4493.153358073405, 4633.548668704065, 5593.759524430266, 2390.7176503641117]					13	C:/Users/jcp98/Downloads/BN1090/DeuteRater/HPLC6/AL8M_BN1090_HPLC6_T2days_MS_rep2Q1-27.mzML	2	0.0504452	AL	1	no	33.28	0	0.48418306647651516, 0.3379644531834399, 0.1370637421326233, 0.04078873820742165	0.48418306647651516 0.3379644531834399 0.1370637421326233 0.04078873820742165	0.11249371371890801 0.27580086594366526 0.33725837475450654 0.27444704558292027	0.24157193782955463, 0.4288776637812744, 0.2047948654064654, 0.12475553298270557		0.652725526967614, -1.4624833384722178, 0.3383263696273465, 0.3593571986308443	0.967018	0.652726	1358.6967287354355, 1359.707585980414, 1360.697691954698, 1361.7071844195775	1355.6792747000002 1356.682070274085 1357.6846539540525 1358.6871648255017	1355.6792747000002 1356.684560880652 1357.6897304713461 1358.6947839957484	3.236830336928438, -0.8698945624117739, 0.33672415203454836	-0.8698945624117739, 0.33672415203454836	0.853208	-0.266585	0.652725526967614, -1.4624833384722178, 0.3383263696273465, 0.3593571986308443, 3.236830336928438, -0.8698945624117739, 0.33672415203454836	0.652725526967614, 0.3383263696273465, 0.3593571986308443, 0.33672415203454836	0.154306	frac_new_combined_std_dev greater than 0.1
5762	O35215	923.45	923.454	462.507	923.45	0.0036					THSASFFK	sp|O35215|DOPD_MOUSE	D-dopachrome decarboxylase	sp|O35215|DOPD_MOUSE	D-dopachrome decarboxylase	1	0.9983	3	3	3				4	11.47	C43H61N11O12	C43H63N11O12	2	462.732	7.51302	4	925.465	(462.73301696412864, 463.23593035044786, 463.73819776986386, 464.2460924256091)	(8156.1474609375, 23134.484375, 11337.5234375, 8792.2353515625)	3575.35	[5313.4159228152475, 8119.799356915836, 5278.289470546968, 1725.226141660246]					17	C:/Users/jcp98/Downloads/BN1090/DeuteRater/HPLC6/AL8M_BN1090_HPLC6_T2days_MS_rep2Q1-27.mzML	2	0.0504452	AL	1	no	11.47	0	0.5795265221894764, 0.3060655886086669, 0.09348551410307333, 0.020922375098783353	0.5795265221894764 0.3060655886086669 0.09348551410307333 0.020922375098783353	0.33612705223930994 0.3740065401434227 0.21017116103358885 0.07969524658367848	0.15861698757636578, 0.4499087636987394, 0.2204869177323563, 0.17098733099253852		1.7292951981336997, 2.117179283491315, 1.088406389047235, 2.553303115916711	0.621469	1.7293	925.4660339282573, 926.4718607008957, 927.4763955397277, 928.4921848512182	923.4500750000001 924.4530081201626 925.4556866794222 926.4582743175574	923.450075 924.4547651194509 925.4591874261392 926.4633705176946	1.646928655552997, 1.3568339648983618, 3.5225471763553706	1.646928655552997, 1.3568339648983618	0.205128	1.50188	1.7292951981336997, 2.117179283491315, 1.088406389047235, 2.553303115916711, 1.646928655552997, 1.3568339648983618, 3.5225471763553706	1.7292951981336997, 2.117179283491315, 1.646928655552997, 1.3568339648983618	0.313499	frac_new_combined_std_dev greater than 0.1
2646	P08228	1166.6	1166.6	389.674	1166.6	-0.000125					HVGDLGNVTAGK	sp|P08228|SODC_MOUSE	Superoxide dismutase [Cu-Zn]	sp|P08228|SODC_MOUSE	Superoxide dismutase [Cu-Zn]	1	0.999	4	3	4	3C(57.0214)			4	18.06	C49H82N16O17	C49H85N16O17	3	389.876	7.53044	4	1169.63	(389.87386359892406, 390.20986827042947, 390.54422602572845, 390.8787473843798)	(170855.8125, 160428.265625, 80958.85546875, 35374.65234375)	3965.69	[24749.73967457874, 16981.155197824173, 10089.407765966913, 7981.559422035988]					12	C:/Users/jcp98/Downloads/BN1090/DeuteRater/HPLC6/AL8M_BN1090_HPLC6_T2days_MS_rep2Q1-27.mzML	2	0.0504452	AL	1	no	18.06	0	0.5265896562788286, 0.3252738925020201, 0.11714245486481001, 0.03099399635434135	0.5265896562788286 0.3252738925020201 0.11714245486481001 0.03099399635434135	0.22319943419386498 0.3513733801736133 0.2779404756759151 0.14748670995660657	0.38170040201203415, 0.35840474249686943, 0.180866118785722, 0.07902873670537443	M1	0.47756731667581104, 0.3962963200633567, 0.4123411573623008	0.0430443	0.477567	1169.6215907967721, 1170.6296048112883, 1171.6326780771853, 1172.6362421531394	1166.6043280999997 1167.6071531388243 1168.6097503474748 1169.6122718384072	1166.6043281000002 1167.609250941211 1168.613970723351 1169.618499751889	2.473529311243782, 1.3423053076114586, 1.0770249104988503	1.3423053076114586, 1.0770249104988503	0.187582	1.20967	0.47756731667581104, 0.3962963200633567, 0.4123411573623008, 2.473529311243782, 1.3423053076114586, 1.0770249104988503	0.47756731667581104, 0.3962963200633567, 0.4123411573623008, 1.0770249104988503	0.326045	frac_new_combined_std_dev greater than 0.1
2645	P08228	1166.6	1166.6	584.007	1166.6	-0.000125					HVGDLGNVTAGK	sp|P08228|SODC_MOUSE	Superoxide dismutase [Cu-Zn]	sp|P08228|SODC_MOUSE	Superoxide dismutase [Cu-Zn]	1	0.999	4	3	4	3C(57.0214)			4	18.06	C49H82N16O17	C49H84N16O17	2	584.31	7.53044	4	1168.62	(584.3079408572028, 584.8099491391037, 585.311206924984, 585.8132846167999)	(703170.34375, 537416.171875, 260582.296875, 100737.3203125)	1050.57	[198754.20296404054, 176393.34777867788, 93157.63799856558, 29670.752530045615]					14	C:/Users/jcp98/Downloads/BN1090/DeuteRater/HPLC6/AL8M_BN1090_HPLC6_T2days_MS_rep2Q1-27.mzML	2	0.0504452	AL	1	no	18.06	0	0.5265896562788286, 0.3252738925020201, 0.11714245486481001, 0.03099399635434135	0.5265896562788286 0.3252738925020201 0.11714245486481001 0.03099399635434135	0.22319943419386498 0.3513733801736133 0.2779404756759151 0.14748670995660657	0.4389585190709203, 0.335485432552435, 0.16267014123823237, 0.06288590713841227	M1	0.28883968839103663, 0.28313586289041004, 0.27376742972060686	0.00761002	0.28884	1168.6158817144055, 1169.6198982782073, 1170.622413849968, 1171.6265692335999	1166.6043280999997 1167.6071531388243 1168.6097503474748 1169.6122718384072	1166.6043281000002 1167.609250941211 1168.613970723351 1169.618499751889	0.5679872351267504, 0.26298323186880046, 0.44056180213707336	0.5679872351267504, 0.26298323186880046, 0.44056180213707336	0.153188	0.440562	0.28883968839103663, 0.28313586289041004, 0.27376742972060686, 0.5679872351267504, 0.26298323186880046, 0.44056180213707336	0.28883968839103663, 0.28313586289041004, 0.27376742972060686, 0.26298323186880046	0.0113228	0.278452
2696	O88533	1661.79	1661.79	554.674	1661.8	-0.00626667					LVAYTSDQAHSSVER	sp|O88533|DDC_MOUSE	Aromatic-L-amino-acid decarboxylase	sp|O88533|DDC_MOUSE	Aromatic-L-amino-acid decarboxylase	1	0.999	3	3	3	10M(15.9949), 1M(15.9949)			4	32.62	C70H111N21O26	C70H114N21O26	3	554.937	7.5318	4	1664.81	(554.9379465380734, 555.2740585430389, 555.6078596220569, 555.9420790003237)	(30062.6455078125, 32806.6533203125, 19095.3046875, 10400.5322265625)	1612.83	[34067.92689820798, 24536.861351067277, 21637.3998202528, 11372.698912962755]					18	C:/Users/jcp98/Downloads/BN1090/DeuteRater/HPLC6/AL8M_BN1090_HPLC6_T2days_MS_rep2Q1-27.mzML	2	0.0504452	AL	1	no	32.62	0	0.4062360433016357, 0.3555788516467152, 0.17543286311903386, 0.06275224193261518	0.4062360433016357 0.3555788516467152 0.17543286311903386 0.06275224193261518	0.09879671676458465 0.25973574723261994 0.34160952340366996 0.2998580125991254	0.3254761146210439, 0.35518437835552447, 0.2067371474535524, 0.11260235956987923		0.2626857454778447, 0.004115823392848394, 0.18837954909491453, 0.21024421926608586	0.112565	0.262686	1664.8138396142203, 1665.8221756291168, 1666.823578866171, 1667.826237000971	1661.8008343999995 1662.8037016696226 1663.806380023381 1664.8089742006748	1661.8008343999998 1662.8059764919342 1663.81100003076 1664.815907460173	2.4040318428651655, 0.9077103617677995, 0.6140814542823092	0.9077103617677995, 0.6140814542823092	0.207627	0.760896	0.2626857454778447, 0.004115823392848394, 0.18837954909491453, 0.21024421926608586, 2.4040318428651655, 0.9077103617677995, 0.6140814542823092	0.2626857454778447, 0.004115823392848394, 0.18837954909491453, 0.21024421926608586, 0.6140814542823092	0.222699	frac_new_combined_std_dev greater than 0.1
2643	P08228	1166.6	1166.6	584.007	1166.6	-0.0017					HVGDLGNVTAGK	sp|P08228|SODC_MOUSE	Superoxide dismutase [Cu-Zn]	sp|P08228|SODC_MOUSE	Superoxide dismutase [Cu-Zn]	1	0.999	4	3	4	3C(57.0214)			4	18.06	C49H82N16O17	C49H84N16O17	2	584.307	7.59159	4	1168.61	(584.3079408572028, 584.8099491391037, 585.311206924984, 585.8132846167999)	(703170.34375, 537416.171875, 260582.296875, 100737.3203125)	1050.57	[198754.20296404054, 176393.34777867788, 93157.63799856558, 29670.752530045615]					14	C:/Users/jcp98/Downloads/BN1090/DeuteRater/HPLC6/AL8M_BN1090_HPLC6_T2days_MS_rep2Q1-27.mzML	2	0.0504452	AL	1	no	18.06	0	0.5265896562788286, 0.3252738925020201, 0.11714245486481001, 0.03099399635434135	0.5265896562788286 0.3252738925020201 0.11714245486481001 0.03099399635434135	0.22319943419386498 0.3513733801736133 0.2779404756759151 0.14748670995660657	0.4389585190709203, 0.335485432552435, 0.16267014123823237, 0.06288590713841227	M1	0.28883968839103663, 0.28313586289041004, 0.27376742972060686	0.00761002	0.28884	1168.6158817144055, 1169.6198982782073, 1170.622413849968, 1171.6265692335999	1166.6043280999997 1167.6071531388243 1168.6097503474748 1169.6122718384072	1166.6043281000002 1167.609250941211 1168.613970723351 1169.618499751889	0.5679872351267504, 0.26298323186880046, 0.44056180213707336	0.5679872351267504, 0.26298323186880046, 0.44056180213707336	0.153188	0.440562	0.28883968839103663, 0.28313586289041004, 0.27376742972060686, 0.5679872351267504, 0.26298323186880046, 0.44056180213707336	0.28883968839103663, 0.28313586289041004, 0.27376742972060686, 0.26298323186880046	0.0113228	0.278452
2644	P08228	1166.6	1166.6	389.674	1166.6	-0.0017					HVGDLGNVTAGK	sp|P08228|SODC_MOUSE	Superoxide dismutase [Cu-Zn]	sp|P08228|SODC_MOUSE	Superoxide dismutase [Cu-Zn]	1	0.999	4	3	4	3C(57.0214)			4	18.06	C49H82N16O17	C49H85N16O17	3	389.874	7.59159	4	1169.62	(389.87386359892406, 390.20986827042947, 390.54422602572845, 390.8787473843798)	(170855.8125, 160428.265625, 80958.85546875, 35374.65234375)	3965.69	[24749.73967457874, 16981.155197824173, 10089.407765966913, 7981.559422035988]					12	C:/Users/jcp98/Downloads/BN1090/DeuteRater/HPLC6/AL8M_BN1090_HPLC6_T2days_MS_rep2Q1-27.mzML	2	0.0504452	AL	1	no	18.06	0	0.5265896562788286, 0.3252738925020201, 0.11714245486481001, 0.03099399635434135	0.5265896562788286 0.3252738925020201 0.11714245486481001 0.03099399635434135	0.22319943419386498 0.3513733801736133 0.2779404756759151 0.14748670995660657	0.38170040201203415, 0.35840474249686943, 0.180866118785722, 0.07902873670537443	M1	0.47756731667581104, 0.3962963200633567, 0.4123411573623008	0.0430443	0.477567	1169.6215907967721, 1170.6296048112883, 1171.6326780771853, 1172.6362421531394	1166.6043280999997 1167.6071531388243 1168.6097503474748 1169.6122718384072	1166.6043281000002 1167.609250941211 1168.613970723351 1169.618499751889	2.473529311243782, 1.3423053076114586, 1.0770249104988503	1.3423053076114586, 1.0770249104988503	0.187582	1.20967	0.47756731667581104, 0.3962963200633567, 0.4123411573623008, 2.473529311243782, 1.3423053076114586, 1.0770249104988503	0.47756731667581104, 0.3962963200633567, 0.4123411573623008, 1.0770249104988503	0.326045	frac_new_combined_std_dev greater than 0.1
299	Q3UEG6	1067.55	1067.55	356.674	1067.55	-0.0019					AALIQHMER	sp|Q3UEG6|AGT2_MOUSE	Alanine--glyoxylate aminotransferase 2, mitochondrial	sp|Q3UEG6|AGT2_MOUSE	Alanine--glyoxylate aminotransferase 2, mitochondrial	1	0.9968	4	4	4	7M(15.9949)			4	23.77	C45H77N15O13S1	C45H80N15O13S1	3	356.859	7.61595	4	1070.58	(356.85732516706497, 357.19900579107036, 357.5267253016698, 357.86453140640083)	(12278.31005859375, 12054.9287109375, 4803.34228515625, 3252.593017578125)	2848.88	[8049.050413454062, 5505.097132946253, 3086.7800868099825, 914.3882554835537]					16	C:/Users/jcp98/Downloads/BN1090/DeuteRater/HPLC6/AL8M_BN1090_HPLC6_T2days_MS_rep2Q1-27.mzML	2	0.0504452	AL	1	no	23.77	0	0.5315081332020805, 0.30598781392742735, 0.12470348576541027, 0.037800567105082006	0.5315081332020805 0.30598781392742735 0.12470348576541027 0.037800567105082006	0.17477274793166947 0.3235233499551967 0.30552406603959015 0.19617983607354364	0.3790868526378228, 0.3721900621498082, 0.1483008573926336, 0.10042222781973538	M1	0.4272670636492086, 0.13050158113331142, 0.3953905149487926	0.162917	0.427267	1070.5719755011949, 1071.5970173732112, 1072.5801759050094, 1073.5935942192025	1067.5545455 1068.5573106768854 1069.5580475898655 1070.5590560213166	1067.5545455 1068.5597306627046 1069.5644102195995 1070.5686534582092	9.205299863405713, 0.738423284919055, 1.7825797535774408	0.738423284919055, 1.7825797535774408	0.73833	1.2605	0.4272670636492086, 0.13050158113331142, 0.3953905149487926, 9.205299863405713, 0.738423284919055, 1.7825797535774408	0.4272670636492086, 0.13050158113331142, 0.3953905149487926, 0.738423284919055	0.248883	frac_new_combined_std_dev greater than 0.1
8626	Q5XJY5	935.454	935.458	468.507	935.453	0.0043	6C(57.0214)				VIPEYCR	sp|Q5XJY5|COPD_MOUSE	Coatomer subunit delta	sp|Q5XJY5|COPD_MOUSE	Coatomer subunit delta	0.9993	0.9721	1	1	1	6C(57.0214)			4	12.91	C41H65N11O12S1	C41H67N11O12S1	2	468.734	7.61908	4	937.468	(468.7460588809549, 469.24710091388476, 469.74716010296356, 470.24939019481735)	(24283.673828125, 23393.2119140625, 13863.99609375, 13554.01171875)	3135.06	[34189.7135229442, 29286.014752546354, 71846.59247486304, 63098.536290337826]					20	C:/Users/jcp98/Downloads/BN1090/DeuteRater/HPLC6/AL8M_BN1090_HPLC6_T2days_MS_rep2Q1-27.mzML	2	0.0504452	AL	1	no	12.91	0	0.5645722298401706, 0.2905967215130344, 0.11268958183666875, 0.0321414668101263	0.5645722298401706 0.2905967215130344 0.11268958183666875 0.0321414668101263	0.30012553193415303 0.3618217356353344 0.23270713790105732 0.1053455945294552	0.32337317064629073, 0.3115153482044222, 0.18461969166590017, 0.18049178948338684		0.9120895103012414, 0.29369775421130284, 0.5993298996243636, 2.0265294771634843	0.755823	0.91209	937.4921177619098, 938.4942018277695, 939.4943202059271, 940.4987803896347	935.4534433999999 936.4563073217575 937.4567337408616 938.457721990387	935.4534434000004 936.4582634644792 937.4620478949136 938.4651735618219	-0.39867024503310405, -0.20471684371558738, 0.3199375271167341	-0.39867024503310405, -0.20471684371558738	0.137146	-0.301694	0.9120895103012414, 0.29369775421130284, 0.5993298996243636, 2.0265294771634843, -0.39867024503310405, -0.20471684371558738, 0.3199375271167341	0.9120895103012414, 0.29369775421130284, 0.5993298996243636, -0.39867024503310405, -0.20471684371558738, 0.3199375271167341	0.488806	frac_new_combined_std_dev greater than 0.1
106	P07724	730.434	730.435	366.007	730.434	0.000828571					ALVSSVR	sp|P07724|ALBU_MOUSE	Albumin	sp|P07724|ALBU_MOUSE	Albumin	1	0.999	9	7	9	2C(57.0214), 3C(57.0214), 7C(57.0214)			4	13.55	C31H58N10O10	C31H60N10O10	2	366.224	7.64327	4	732.448	(366.2236276804935, 366.72557899815223, 367.22707557150255, 367.7280639128058)	(1858471.6875, 1016730.3125, 371789.96875, 91942.15234375)	3219.08	[591146.1771319336, 264364.12564266194, 126408.22426991475, 30809.935062327495]					14	C:/Users/jcp98/Downloads/BN1090/DeuteRater/HPLC6/AL8M_BN1090_HPLC6_T2days_MS_rep2Q1-27.mzML	2	0.0504452	AL	1	no	13.55	0	0.6652632370712551, 0.2601284113174453, 0.06316347359932448, 0.011444878011975216	0.6652632370712551 0.2601284113174453 0.06316347359932448 0.011444878011975216	0.3310632467024885 0.3757586761634255 0.21278517932196195 0.08039289781212401	0.5566062761643263, 0.30450744927154927, 0.11134989648379497, 0.027536378080329445		0.32512556564419204, 0.3838012307004309, 0.322055029728083, 0.23338596402038367	0.0620269	0.325126	732.447255360987, 733.4511579963045, 734.4541511430051, 735.4561278256116	730.4336998 731.4365389170971 732.4390575430461 733.4415266372304	730.4336998000001 731.4387927580237 732.4436353436167 733.448236756857	0.47186924677376685, 0.3359777142464979, 0.15582842816588682	0.47186924677376685, 0.3359777142464979, 0.15582842816588682	0.158536	0.335978	0.32512556564419204, 0.3838012307004309, 0.322055029728083, 0.23338596402038367, 0.47186924677376685, 0.3359777142464979, 0.15582842816588682	0.32512556564419204, 0.3838012307004309, 0.322055029728083, 0.3359777142464979	0.0286699	0.330552
6006	Q8CGC7	1063.54	1063.54	355.341	1063.54	-0.0003					QFIAAQGSSR	sp|Q8CGC7|SYEP_MOUSE	Bifunctional glutamate/proline--tRNA ligase	sp|Q8CGC7|SYEP_MOUSE	Bifunctional glutamate/proline--tRNA ligase	1	0.9989	7	7	7	2C(57.0214), 7C(57.0214)			4	25.57	C45H73N15O15	C45H76N15O15	3	355.522	7.65087	4	1066.57	(355.5209228368977, 355.86188038585635, 356.2010210093543, 356.52877485612214)	(1614.6732177734375, 3228.056640625, 8805.4560546875, 3045.055908203125)	2499.4	[1053.9880598939912, 5137.935057636278, 7925.935229011964, 4260.889216008443]					15	C:/Users/jcp98/Downloads/BN1090/DeuteRater/HPLC6/AL8M_BN1090_HPLC6_T2days_MS_rep2Q1-27.mzML	2	0.0504452	AL	1	no	25.57	0	0.5545762107489155, 0.31489343170328904, 0.10483846416243373, 0.025691893385361604	0.5545762107489155 0.31489343170328904 0.10483846416243373 0.025691893385361604	0.16503908187798866 0.32174447332196576 0.3121210123860059 0.20109543241403968	0.09672616230325186, 0.19337506011014746, 0.5274862815117081, 0.18241249607489265	M1	1.1753694693307972, 2.0389937357071277, 0.8934859784323257	0.596866	1.17537	1066.562768510693, 1067.5856411575692, 1068.603063028063, 1069.5863245683663	1063.5410053 1064.5438161596276 1065.5463943992947 1066.548899505247	1063.5410053 1064.546273112779 1065.551405907397 1066.5564034267843	8.165311266158373, 6.965052707114305, 2.0871556756471765	8.165311266158373, 6.965052707114305	0.848711	7.56518	1.1753694693307972, 2.0389937357071277, 0.8934859784323257, 8.165311266158373, 6.965052707114305, 2.0871556756471765	1.1753694693307972, 2.0389937357071277, 0.8934859784323257, 2.0871556756471765	0.605256	frac_new_combined_std_dev greater than 0.1
8370	Q99L45	907.468	907.468	454.507	907.476	-0.0084					TGFQAVTGK	sp|Q99L45|IF2B_MOUSE	Eukaryotic translation initiation factor 2 subunit 2	sp|Q99L45|IF2B_MOUSE	Eukaryotic translation initiation factor 2 subunit 2	1	0.997	2	2	2				4	13.23	C40H65N11O13	C40H67N11O13	2	454.741	7.69392	4	909.482	(454.74076791296096, 455.24791091328143, 455.7470558167964, 456.2487089234429)	(15465.1064453125, 20580.130859375, 10423.80517578125, 8629.369873046875)	2866.49	[4653.083168046584, 10603.807885534574, 6039.0813120033345, 4456.734904613795]					12	C:/Users/jcp98/Downloads/BN1090/DeuteRater/HPLC6/AL8M_BN1090_HPLC6_T2days_MS_rep2Q1-27.mzML	2	0.0504452	AL	1	no	13.23	0	0.5968425950029288, 0.2960727568436932, 0.08780747139583876, 0.01927717675753922	0.5968425950029288 0.2960727568436932 0.08780747139583876 0.01927717675753922	0.31417710204623334 0.3729008458720231 0.2230646227770075 0.08985742930473613	0.2806815257413806, 0.3735158597189935, 0.18918521842156394, 0.15661739611806197		1.1184989931189948, 1.008005065006154, 0.7495185725154904, 1.9458731642917197	0.517251	1.1185	909.4815358259219, 910.4958218265629, 911.4941116335928, 912.4974178468858	907.4762875 908.4791976455293 909.481814733965 910.4843564727477	907.4762875 908.4811576288821 909.4857608851371 910.4901211649044	5.804057006662459, 1.7861894789336648, 1.3553279175735633	1.7861894789336648, 1.3553279175735633	0.304665	1.57076	1.1184989931189948, 1.008005065006154, 0.7495185725154904, 1.9458731642917197, 5.804057006662459, 1.7861894789336648, 1.3553279175735633	1.1184989931189948, 1.008005065006154, 0.7495185725154904, 1.9458731642917197, 1.7861894789336648, 1.3553279175735633	0.463331	frac_new_combined_std_dev greater than 0.1
4530	P97872	773.414	773.414	387.507	773.411	0.0031	2C(57.0214)				ICGPSLK	sp|P97872|FMO5_MOUSE	Flavin-containing monooxygenase 5	sp|P97872|FMO5_MOUSE	Flavin-containing monooxygenase 5	1	0.9988	7	7	7	13C(57.0214), 2C(57.0214), 6C(57.0214)			4	8.84	C33H59N9O10S1	C33H61N9O10S1	2	387.714	7.80257	4	775.429	(387.7207849628425, 388.2207513864061, 388.7215268819951, 389.22402976326845)	(3600.137939453125, 438913.75, 295715.0, 133898.4375)	3480.78	[1792.0663399287118, 111911.85464018394, 66795.97043450702, 35287.01646738852]					15	C:/Users/jcp98/Downloads/BN1090/DeuteRater/HPLC6/AL8M_BN1090_HPLC6_T2days_MS_rep2Q1-27.mzML	2	0.0504452	AL	1	no	8.84	0	0.6224382405331532, 0.25990192088086517, 0.09381309733543408, 0.02384674125054739	0.6224382405331532 0.25990192088086517 0.09381309733543408 0.02384674125054739	0.39789190018793286 0.3564450154775177 0.17985466365287525 0.06580842068167435	0.004127995803409857, 0.5032679715416981, 0.33907319650945833, 0.1535308361454337		2.7535975147897997, 2.52080225600383, 2.850483895994679, 3.0905363334596974	0.235941	2.7536	775.441569925685, 776.4415027728122, 777.4430537639902, 778.4480595265369	773.4105212000001 774.4133735623143 775.4130499135662 776.4139879724205	773.4105212000003 774.4152022187969 775.4182198204525 776.420545960081	-1.5965356069430765, -0.20210717213786292, 0.46093841404295255	-0.20210717213786292, 0.46093841404295255	0.468844	0.129416	2.7535975147897997, 2.52080225600383, 2.850483895994679, 3.0905363334596974, -1.5965356069430765, -0.20210717213786292, 0.46093841404295255	2.7535975147897997, 2.52080225600383, 2.850483895994679, 3.0905363334596974	0.235941	frac_new_combined_std_dev greater than 0.1
470	P62911	1464.68	1464.68	489.007	1464.67	0.0113	3C(57.0214)				SYCAEIAHNVSSK	sp|P62911|RL32_MOUSE	Large ribosomal subunit protein eL32	sp|P62911|RL32_MOUSE	Large ribosomal subunit protein eL32	1	0.9961	2	1	2	3C(57.0214)			4	25.32	C61H96N18O22S1	C61H99N18O22S1	3	489.234	7.80777	4	1467.7	(489.23089735190257, 489.5627797418057, 489.8959951896779, 490.2376139166481)	(79940.4296875, 62522.6328125, 39110.30078125, 22388.2509765625)	2880.46	[4807.0515347297205, 6547.990560830946, 2791.052200958858, 1868.7046120206865]					10	C:/Users/jcp98/Downloads/BN1090/DeuteRater/HPLC6/AL8M_BN1090_HPLC6_T2days_MS_rep2Q1-27.mzML	2	0.0504452	AL	1	no	25.32	0	0.43601603983269716, 0.33543231116635197, 0.16666297237404123, 0.061888676626909604	0.43601603983269716 0.33543231116635197 0.16666297237404123 0.061888676626909604	0.142949008618021 0.29988777125438487 0.3218255660188491 0.235337654108745	0.3919386006940175, 0.3065411746225437, 0.19175324201843988, 0.10976698266499892	M1	0.15040053791104285, 0.16170308226372077, 0.2760368307337149	0.0695035	0.150401	1467.6926920557078, 1468.6883392254172, 1469.6879855690336, 1470.7128417499443	1464.6666593999998 1465.6694978405883 1466.6709940547971 1467.6724282490593	1464.6666594 1465.6716757565223 1466.676257431849 1467.6804686815165	-3.301904709699167, -1.7177453529561717, 1.7885661317534727	-3.301904709699167, -1.7177453529561717	1.12017	-2.50983	0.15040053791104285, 0.16170308226372077, 0.2760368307337149, -3.301904709699167, -1.7177453529561717, 1.7885661317534727	0.15040053791104285, 0.16170308226372077, 0.2760368307337149	0.0695035	0.161703
5776	P32020	897.424	897.426	449.507	897.427	-0.0001					VVGYDMSK	sp|P32020|SCP2_MOUSE	Sterol carrier protein 2	sp|P32020|SCP2_MOUSE	Sterol carrier protein 2	1	0.999	7	6	7	6M(15.9949)			4	9.7	C39H63N9O13S1	C39H65N9O13S1	2	449.719	7.82396	4	899.438	(449.72014457627165, 450.2267307508488, 450.7238739607418, 451.23353210566006)	(37503.83203125, 61680.78125, 17203.30078125, 12589.369140625)	3219.9	[93160.70375568727, 61850.93491652819, 33249.7641921403, 14042.255223042102]					15	C:/Users/jcp98/Downloads/BN1090/DeuteRater/HPLC6/AL8M_BN1090_HPLC6_T2days_MS_rep2Q1-27.mzML	2	0.0504452	AL	1	no	9.7	0	0.5797466241517243, 0.28141599560396985, 0.10848534808399453, 0.030352032160311394	0.5797466241517243 0.28141599560396985 0.10848534808399453 0.030352032160311394	0.35456816055001106 0.3605367625677965 0.20284305373406636 0.08205202314812608	0.29077858596374373, 0.47822980697197326, 0.1333824093205367, 0.09760919774374632		1.283284527152187, 2.4875114198271744, 0.26385827278244345, 1.3009125204545384	0.909113	1.28328	899.4402891525433, 900.4534615016976, 901.4477479214836, 902.4670642113201	897.4265618999999 898.4294903182396 899.4297545619098 900.4308192793512	897.4265619 898.431240628197 899.4345444042044 900.4371816592966	5.852638198142834, 0.890657096435287, 3.539191249075906	5.852638198142834, 0.890657096435287, 3.539191249075906	2.48288	3.53919	1.283284527152187, 2.4875114198271744, 0.26385827278244345, 1.3009125204545384, 5.852638198142834, 0.890657096435287, 3.539191249075906	1.283284527152187, 2.4875114198271744, 0.26385827278244345, 1.3009125204545384, 0.890657096435287	0.811884	frac_new_combined_std_dev greater than 0.1
3246	Q99KI0	1066.54	1066.54	534.007	1066.54	0.000575					NTIVTSYNR	sp|Q99KI0|ACON_MOUSE	Aconitate hydratase, mitochondrial	sp|Q99KI0|ACON_MOUSE	Aconitate hydratase, mitochondrial	1	0.999	9	9	9				4	10.17	C45H74N14O16	C45H76N14O16	2	534.275	7.83913	4	1068.55	(534.2765945099125, 534.7778530223007, 535.281115316038, 535.7787014529773)	(192399.46875, 120215.5390625, 52436.4375, 15496.12109375)	1769.23	[130527.39984802314, 69761.471815569, 29464.56981225707, 5323.192106752935]					13	C:/Users/jcp98/Downloads/BN1090/DeuteRater/HPLC6/AL8M_BN1090_HPLC6_T2days_MS_rep2Q1-27.mzML	2	0.0504452	AL	1	no	10.17	0	0.5552824351379559, 0.31355281503274257, 0.10512498944919192, 0.02603976038010977	0.5552824351379559 0.31355281503274257 0.10512498944919192 0.02603976038010977	0.33902002690767047 0.371597838731652 0.2089713306100238 0.08041080375065372	0.5055858603089994, 0.3159014790129154, 0.1377920715541299, 0.0407205891239553		0.22979756507676297, 0.04046279647254125, 0.3145713343366126, 0.2700119003380946	0.120577	0.229798	1068.553189019825, 1069.5557060446015, 1070.562230632076, 1071.5574029059546	1066.5406707999998 1067.5435210093938 1068.5461112574083 1069.5486293960241	1066.5406707999998 1067.5451826692924 1068.5493721712899 1069.553299351054	-0.20051312404010743, 1.1043391434045586, -0.801872795490021	-0.20051312404010743, -0.801872795490021	0.425226	-0.501193	0.22979756507676297, 0.04046279647254125, 0.3145713343366126, 0.2700119003380946, -0.20051312404010743, 1.1043391434045586, -0.801872795490021	0.22979756507676297, 0.04046279647254125, 0.3145713343366126, 0.2700119003380946	0.120577	frac_new_combined_std_dev greater than 0.1
8008	Q8R3Q6	1189.6	1189.61	397.341	1189.61	-0.0057	2C(57.0214)				NCIAQTSAVVK	sp|Q8R3Q6|MIX23_MOUSE	Protein MIX23	sp|Q8R3Q6|MIX23_MOUSE	Protein MIX23	0.7643	0.9745	1	1	1	2C(57.0214)			4	19.19	C49H87N15O17S1	C49H90N15O17S1	3	397.542	7.84753	4	1192.62	(397.5417311484863, 397.881783544341, 398.2176164008899, 398.5502504684652)	(2281.239013671875, 9343.8701171875, 15398.4951171875, 4555.8896484375)	3500.81	[1569.6640831261093, 15426.551709523072, 12974.318221404152, 8398.979067327926]					19	C:/Users/jcp98/Downloads/BN1090/DeuteRater/HPLC6/AL8M_BN1090_HPLC6_T2days_MS_rep2Q1-27.mzML	2	0.0504452	AL	1	no	19.19	0	0.5046951908031988, 0.3143350801094909, 0.13667048977292978, 0.0442992393143805	0.5046951908031988 0.3143350801094909 0.13667048977292978 0.0442992393143805	0.20737880879668133 0.33855052470693164 0.2866851971103127 0.16738546938607438	0.07223798523021412, 0.29588409959374673, 0.4876105731036353, 0.14426734207240383	M1	1.4545354099038674, 2.339371182729715, 0.8121794184434362	0.766797	1.45454	1192.625193445459, 1193.6453506330229, 1194.6528492026696, 1195.6507514053956	1189.6124478999998 1190.615267109878 1191.6162585323787 1192.6174484733353	1189.6124479 1190.617406031857 1191.6217168213764 1192.6255257774749	8.105942085878743, 4.368607972699264, 2.545080171115032	4.368607972699264, 2.545080171115032	1.28943	3.45684	1.4545354099038674, 2.339371182729715, 0.8121794184434362, 8.105942085878743, 4.368607972699264, 2.545080171115032	1.4545354099038674, 2.339371182729715, 0.8121794184434362, 4.368607972699264, 2.545080171115032	1.34806	frac_new_combined_std_dev greater than 0.1
8007	Q8R3Q6	1189.6	1189.61	595.507	1189.61	-0.0057	2C(57.0214)				NCIAQTSAVVK	sp|Q8R3Q6|MIX23_MOUSE	Protein MIX23	sp|Q8R3Q6|MIX23_MOUSE	Protein MIX23	0.7643	0.9745	1	1	1	2C(57.0214)			4	19.19	C49H87N15O17S1	C49H89N15O17S1	2	595.809	7.84753	4	1191.62	(595.8136387264987, 596.3164661074668, 596.816792170979, 597.3135490561906)	(67676.2890625, 42603.5703125, 19023.580078125, 12350.2978515625)	1551.08	[23761.429784085718, 15146.938882939947, 4211.136191274902, 1826.0165376476027]					15	C:/Users/jcp98/Downloads/BN1090/DeuteRater/HPLC6/AL8M_BN1090_HPLC6_T2days_MS_rep2Q1-27.mzML	2	0.0504452	AL	1	no	19.19	0	0.5046951908031988, 0.3143350801094909, 0.13667048977292978, 0.0442992393143805	0.5046951908031988 0.3143350801094909 0.13667048977292978 0.0442992393143805	0.20737880879668133 0.33855052470693164 0.2866851971103127 0.16738546938607438	0.47775858477304367, 0.300758533612584, 0.13429635137127785, 0.0871865302430945	M1	0.09059913163333413, -0.015826037618514942, 0.34843289053319365	0.187301	0.0905991	1191.6272774529973, 1192.6329322149336, 1193.633584341958, 1194.6270981123812	1189.6124478999998 1190.615267109878 1191.6162585323787 1192.6174484733353	1189.6124479 1190.617406031857 1191.6217168213764 1192.6255257774749	1.3256921413121607, 0.457333164858777, -0.6412924240988132	1.3256921413121607, 0.457333164858777, -0.6412924240988132	0.985736	0.457333	0.09059913163333413, -0.015826037618514942, 0.34843289053319365, 1.3256921413121607, 0.457333164858777, -0.6412924240988132	0.09059913163333413, -0.015826037618514942, 0.34843289053319365, 0.457333164858777	0.219985	frac_new_combined_std_dev greater than 0.1
3814	Q99JY9	1079.56	1079.56	360.674	1079.56	-0.0039					QYTGVNAISK	sp|Q99JY9|ARP3_MOUSE	Actin-related protein 3	sp|Q99JY9|ARP3_MOUSE	Actin-related protein 3	1	0.9988	3	2	3	10M(15.9949)			4	15.12	C47H77N13O16	C47H80N13O16	3	360.86	7.89975	4	1082.58	(360.8623108920468, 361.19894654013075, 361.52774144846387, 361.86340553193077)	(3430.86279296875, 16759.111328125, 3100.5244140625, 2456.953125)	4134.75	[2467.5903327730753, 17179.978239510066, 1110.5707809046903, 818.1189046132563]					11	C:/Users/jcp98/Downloads/BN1090/DeuteRater/HPLC6/AL8M_BN1090_HPLC6_T2days_MS_rep2Q1-27.mzML	2	0.0504452	AL	1	no	15.12	0	0.5452451870925884, 0.3181601683912346, 0.10906107216759908, 0.027533572348577735	0.5452451870925884 0.3181601683912346 0.10906107216759908 0.027533572348577735	0.26362206792925724 0.36396972900355995 0.2534903981463485 0.11891780492083427	0.13325057711548025, 0.6509036913373234, 0.12042063249546787, 0.09542509905172844		1.4629289356679778, 7.26362616227675, 0.0786513421072129, 0.7429238588776199	3.29984	1.46293	1082.5869326761403, 1083.5968396203923, 1084.5832243453915, 1085.5902165957923	1079.5610714 1080.563979944938 1081.566624067407 1082.5691864131506	1079.5610714 1080.5659250452702 1081.5705401277764 1082.574937345359	3.597963147662994, -2.3648762486507047, -0.8400539814478887	-2.3648762486507047, -0.8400539814478887	1.07821	-1.60247	1.4629289356679778, 7.26362616227675, 0.0786513421072129, 0.7429238588776199, 3.597963147662994, -2.3648762486507047, -0.8400539814478887	1.4629289356679778, 0.0786513421072129, 0.7429238588776199, -0.8400539814478887	0.980198	frac_new_combined_std_dev greater than 0.1
5698	Q8VCN5	875.45	875.451	438.507	875.45	0.00104					FLETNPR	sp|Q8VCN5|CGL_MOUSE	Cystathionine gamma-lyase	sp|Q8VCN5|CGL_MOUSE	Cystathionine gamma-lyase	1	0.999	4	4	4	6C(57.0214)			4	11.68	C39H61N11O12	C39H63N11O12	2	438.732	7.90584	4	877.464	(438.73168241382336, 439.2331675449739, 439.73432718790747, 440.23573373741056)	(387035.25, 242701.0234375, 92288.52734375, 31627.73046875)	3755.33	[231366.3253760913, 120639.8721118895, 52113.60618911642, 14598.89949991781]					14	C:/Users/jcp98/Downloads/BN1090/DeuteRater/HPLC6/AL8M_BN1090_HPLC6_T2days_MS_rep2Q1-27.mzML	2	0.0504452	AL	1	no	11.68	0	0.604995773935195, 0.29284817294402815, 0.08424432866152533, 0.017911724459251537	0.604995773935195 0.29284817294402815 0.08424432866152533 0.017911724459251537	0.3336098591789018 0.3742287344638881 0.2115818570674007 0.08057954928980941	0.5135460095358102, 0.32203305021076317, 0.12245500879653551, 0.04196593145689113		0.3369731420346831, 0.35862221544899026, 0.30007398928945395, 0.3838366348708876	0.0354803	0.336973	877.4633648276467, 878.4663350899478, 879.4686543758149, 880.4714674748211	875.4500750000002 876.4529696648403 877.4555831071528 878.4581195258253	875.450075 876.4548927692406 877.459436337885 878.4637315354781	0.039310118035564764, -0.056720969914070545, 0.010356601804125778	0.039310118035564764, 0.010356601804125778	0.0204732	0.0248334	0.3369731420346831, 0.35862221544899026, 0.30007398928945395, 0.3838366348708876, 0.039310118035564764, -0.056720969914070545, 0.010356601804125778	0.3369731420346831, 0.35862221544899026, 0.30007398928945395, 0.3838366348708876	0.0354803	0.347798
7666	P06151	1247.59	1247.59	624.507	1247.59	0.000166667	6C(57.0214)		Ldhb, Ldhc	sp|P00342|LDHC_MOUSE, sp|P16125|LDHB_MOUSE	VIGSGCNLDSAR	sp|P06151|LDHA_MOUSE	L-lactate dehydrogenase A chain	sp|P06151|LDHA_MOUSE	L-lactate dehydrogenase A chain	1	0.999	5	3	5	6C(57.0214), 7M(15.9949)			4	22.56	C49H85N17O19S1	C49H87N17O19S1	2	624.803	7.93385	4	1249.61	(624.8032726603535, 625.3046395764674, 625.8061481124837, 626.3076321538567)	(242183.75, 193016.90625, 108428.015625, 52400.90234375)	897.445	[214827.3810738513, 149461.3806965902, 74131.39691648983, 37182.91925305706]					15	C:/Users/jcp98/Downloads/BN1090/DeuteRater/HPLC6/AL8M_BN1090_HPLC6_T2days_MS_rep2Q1-27.mzML	2	0.0504452	AL	1	no	22.56	0	0.4993069731848426, 0.31485204701318265, 0.13967383151449086, 0.04616714828748399	0.4993069731848426 0.31485204701318265 0.13967383151449086 0.04616714828748399	0.17337074294459467 0.3212295153769014 0.3059603348231388 0.19943940685536518	0.40632841133335384, 0.32383780033566, 0.18191717376964522, 0.08791661456134095	M1	0.2852661141197901, 0.2540395126160395, 0.2723876235918254	0.0156929	0.285266	1249.606545320707, 1250.6092791529347, 1251.6122962249674, 1252.6152643077135	1247.5927732999999 1248.595525243831 1249.5965269318801 1250.5977415669863	1247.5927733 1248.597850950166 1249.6023934622795 1250.6064950604496	-0.007787571068456441, 0.34045206352374774, 0.42848264362402616	0.34045206352374774, 0.42848264362402616	0.062247	0.384467	0.2852661141197901, 0.2540395126160395, 0.2723876235918254, -0.007787571068456441, 0.34045206352374774, 0.42848264362402616	0.2852661141197901, 0.2540395126160395, 0.2723876235918254, 0.34045206352374774	0.0372189	0.278827
2721	O88587	1188.61	1188.61	595.007	1188.61	-0.00336					AVYQGPGSSPVK	sp|O88587|COMT_MOUSE	Catechol O-methyltransferase	sp|O88587|COMT_MOUSE	Catechol O-methyltransferase	1	0.9985	2	2	2				4	20.69	C53H84N14O17	C53H86N14O17	2	595.31	7.93749	4	1190.62	(595.3118210541796, 595.814352781798, 596.3162864024885, 596.8177958574461)	(54418.7265625, 48906.04296875, 33230.7578125, 18517.5234375)	1542.8	[30277.19646319757, 22618.965967293283, 15829.250276084946, 9970.625674197683]					19	C:/Users/jcp98/Downloads/BN1090/DeuteRater/HPLC6/AL8M_BN1090_HPLC6_T2days_MS_rep2Q1-27.mzML	2	0.0504452	AL	1	no	20.69	0	0.5081403208191403, 0.3327123758465453, 0.12490488127801211, 0.034242422056302284	0.5081403208191403 0.3327123758465453 0.12490488127801211 0.034242422056302284	0.18977228872379365 0.33603922093345595 0.2978285540832263 0.17635993625952406	0.3509231700049833, 0.3153742234538102, 0.2142909915364737, 0.11941161500473277	M1	0.49382203916463796, 0.5169107780815441, 0.5992871000166967	0.0554404	0.493822	1190.6236421083593, 1191.628705563596, 1192.632572804977, 1193.6355917148921	1188.6138308999998 1189.6167580726622 1190.6194512445297 1191.6220539903236	1188.6138309 1189.6188695595838 1190.6237398547019 1191.628447604562	1.0117432188238655, 0.7718939131911583, 0.5828497106986921	1.0117432188238655, 0.7718939131911583, 0.5828497106986921	0.214948	0.771894	0.49382203916463796, 0.5169107780815441, 0.5992871000166967, 1.0117432188238655, 0.7718939131911583, 0.5828497106986921	0.49382203916463796, 0.5169107780815441, 0.5992871000166967, 0.5828497106986921	0.0508149	0.54988
1440	Q64471	1229.62	1229.62	615.507	1229.62	0.0048					KGEHLSDAFAR	sp|Q64471|GSTT1_MOUSE	Glutathione S-transferase theta-1	sp|Q64471|GSTT1_MOUSE	Glutathione S-transferase theta-1	1	0.9972	3	3	3				4	25.4	C53H83N17O17	C53H85N17O17	2	615.817	7.94757	4	1231.63	(615.8053600226949, 616.317312919653, 616.813350756622, 617.3166868191304)	(3035.896240234375, 20701.26953125, 14208.93212890625, 11054.349609375)	1176.95	[726.2555585595645, 29187.984482005144, 24070.660857542884, 16237.64830755039]					12	C:/Users/jcp98/Downloads/BN1090/DeuteRater/HPLC6/AL8M_BN1090_HPLC6_T2days_MS_rep2Q1-27.mzML	2	0.0504452	AL	1	no	25.4	0	0.5028624982377168, 0.3347047009543754, 0.127194142662203, 0.035238658145704906	0.5028624982377168 0.3347047009543754 0.127194142662203 0.035238658145704906	0.15890153053949727 0.31687385805359125 0.3152991989468279 0.20892541246008361	0.061956500287662294, 0.4224710300273137, 0.2899755584084096, 0.22559691127661446	M1	1.2818489286752197, 0.8653750141617635, 1.0959860116123472	0.208637	1.28185	1231.6107200453898, 1232.634625839306, 1233.626701513244, 1234.6333736382608	1229.6152259 1230.6180550079084 1231.6206820216464 1232.6232281635712	1229.6152259 1230.6203524117964 1231.6253391883065 1232.6301881869144	9.174131774688812, 2.260032113072559, 2.105068988597041	2.260032113072559, 2.105068988597041	0.109575	2.18255	1.2818489286752197, 0.8653750141617635, 1.0959860116123472, 9.174131774688812, 2.260032113072559, 2.105068988597041	1.2818489286752197, 0.8653750141617635, 1.0959860116123472, 2.260032113072559, 2.105068988597041	0.623494	frac_new_combined_std_dev greater than 0.1
1441	Q64471	1229.62	1229.62	410.674	1229.62	0.0048					KGEHLSDAFAR	sp|Q64471|GSTT1_MOUSE	Glutathione S-transferase theta-1	sp|Q64471|GSTT1_MOUSE	Glutathione S-transferase theta-1	1	0.9972	3	3	3				4	25.4	C53H83N17O17	C53H86N17O17	3	410.88	7.94757	4	1232.64	(410.87756717609693, 411.213661885779, 411.5447814037826, 411.88062369954963)	(11148.8701171875, 20247.921875, 9701.396484375, 5931.625)	3688.11	[14697.97792970999, 15585.004350462581, 6815.593107813688, 8487.116635083265]					21	C:/Users/jcp98/Downloads/BN1090/DeuteRater/HPLC6/AL8M_BN1090_HPLC6_T2days_MS_rep2Q1-27.mzML	2	0.0504452	AL	1	no	25.4	0	0.5028624982377168, 0.3347047009543754, 0.127194142662203, 0.035238658145704906	0.5028624982377168 0.3347047009543754 0.127194142662203 0.035238658145704906	0.15890153053949727 0.31687385805359125 0.3152991989468279 0.20892541246008361	0.2370596286277764, 0.43053374823803275, 0.20628184054375914, 0.1261247825904317	M1	0.7727704436601871, 0.42044429556368346, 0.5232760828739993	0.181179	0.77277	1232.632701528291, 1233.640985657337, 1234.634344211348, 1235.6418710986488	1229.6152259 1230.6180550079084 1231.6206820216464 1232.6232281635712	1229.6152259 1230.6203524117964 1231.6253391883065 1232.6301881869144	2.3744284435081697, -0.8188323218044349, 0.16771592984880795	-0.8188323218044349, 0.16771592984880795	0.697595	-0.325558	0.7727704436601871, 0.42044429556368346, 0.5232760828739993, 2.3744284435081697, -0.8188323218044349, 0.16771592984880795	0.7727704436601871, 0.42044429556368346, 0.5232760828739993, 0.16771592984880795	0.250556	frac_new_combined_std_dev greater than 0.1
7126	Q9D1G1	989.493	989.489	495.507	989.482	0.00675			Rab1A	sp|P62821|RAB1A_MOUSE	TITSSYYR	sp|Q9D1G1|RAB1B_MOUSE	Ras-related protein Rab-1B	sp|Q9D1G1|RAB1B_MOUSE	Ras-related protein Rab-1B	1	0.9885	3	1	3				4	9.54	C44H67N11O15	C44H69N11O15	2	495.754	8.00114	4	991.507	(495.75068848456186, 496.2525652387501, 496.75595507039213, 497.2580555962809)	(43675.87109375, 34688.4267578125, 15702.45361328125, 8929.47802734375)	2925.36	[9463.461456334584, 3198.208745856003, 3302.76610074216, 1398.9099323187281]					12	C:/Users/jcp98/Downloads/BN1090/DeuteRater/HPLC6/AL8M_BN1090_HPLC6_T2days_MS_rep2Q1-27.mzML	2	0.0504452	AL	1	no	9.54	0	0.5691144625721922, 0.3080043898276006, 0.09923927687452073, 0.023641870725686444	0.5691144625721922 0.3080043898276006 0.09923927687452073 0.023641870725686444	0.34691960422943874 0.3721131714733086 0.20432899383964254 0.0766382304576101	0.4240531066922495, 0.33679317125335834, 0.1524565869129444, 0.08669713514144779		0.6528564925484185, 0.4490614341239025, 0.5063988330664735, 1.1898036909463132	0.337925	0.652856	991.5013769691237, 992.5051304775002, 993.5119101407843, 994.5161111925618	989.4817648999999 990.4847150456361 991.4873669947559 992.4899385142081	989.4817649 990.4863635567868 991.4906366295661 992.4946412065436	0.4873262397824457, 1.508143016265253, 1.3950751531099563	1.508143016265253, 1.3950751531099563	0.0799511	1.45161	0.6528564925484185, 0.4490614341239025, 0.5063988330664735, 1.1898036909463132, 0.4873262397824457, 1.508143016265253, 1.3950751531099563	0.6528564925484185, 0.4490614341239025, 0.5063988330664735, 0.4873262397824457	0.0892086	0.496863
7842	Q9WUM5	1693.81	1693.8	565.341	1693.81	-0.0067					QGTFHSQQALEYGTK	sp|Q9WUM5|SUCA_MOUSE	Succinate--CoA ligase [ADP/GDP-forming] subunit alpha, mitochondrial	sp|Q9WUM5|SUCA_MOUSE	Succinate--CoA ligase [ADP/GDP-forming] subunit alpha, mitochondrial	0.9999	0.9878	2	2	2				4	29.17	C74H111N21O25	C74H114N21O25	3	565.611	8.0052	4	1696.83	(565.6003089092206, 565.9447624546133, 566.289189790602, 566.6144112172514)	(2438.7425537109375, 3715.0479736328125, 8682.541015625, 2898.43212890625)	1977.55	[2575.0764382493244, 4304.195103759171, 6563.938356239731, 4975.090836811938]					14	C:/Users/jcp98/Downloads/BN1090/DeuteRater/HPLC6/AL8M_BN1090_HPLC6_T2days_MS_rep2Q1-27.mzML	2	0.0504452	AL	1	no	29.17	0	0.39064250491586, 0.3590046316226476, 0.18312388573159588, 0.06722897772989643	0.39064250491586 0.3590046316226476 0.18312388573159588 0.06722897772989643	0.11126416083303073 0.27372460202379856 0.3372886921835034 0.27772254495966736	0.1375119848694946, 0.20947829034363674, 0.4895774861321872, 0.16343223865468146		0.9060491817193892, 1.7533570518487354, 1.9878311234165569, 0.4570365840195549	0.71697	0.906049	1696.800926727662, 1697.8342873638398, 1698.867569371806, 1699.843233651754	1693.8059203 1694.808810437698 1695.8115279869091 1696.8141589313732	1693.8059203 1694.8109324121233 1695.8158183686978 1696.8205819176196	14.359503166514365, 14.225996715697645, 5.304120452954315	14.359503166514365, 14.225996715697645	0.0944033	14.2927	0.9060491817193892, 1.7533570518487354, 1.9878311234165569, 0.4570365840195549, 14.359503166514365, 14.225996715697645, 5.304120452954315	0.9060491817193892, 1.7533570518487354, 1.9878311234165569, 0.4570365840195549	0.71697	frac_new_combined_std_dev greater than 0.1
7880	Q61598	937.48	937.484	469.507	937.487	-0.0032			Gdi1	sp|P50396|GDIA_MOUSE	LYSESLAR	sp|Q61598|GDIB_MOUSE	Rab GDP dissociation inhibitor beta	sp|Q61598|GDIB_MOUSE	Rab GDP dissociation inhibitor beta	1	0.9984	3	2	3	11M(15.9949), 1M(15.9949), 4C(57.0214)			4	17.35	C41H67N11O14	C41H69N11O14	2	469.747	8.02133	4	939.494	(469.7496639041081, 470.25047728160195, 470.7540349413438, 471.2567899103613)	(112856.53515625, 76678.44140625, 37133.462890625, 19949.0908203125)	3602.33	[3966.580233700573, 4485.559066192959, 1492.504423481998, 2959.1829059704605]					10	C:/Users/jcp98/Downloads/BN1090/DeuteRater/HPLC6/AL8M_BN1090_HPLC6_T2days_MS_rep2Q1-27.mzML	2	0.0504452	AL	1	no	17.35	0	0.5889947786295844, 0.299072771669147, 0.09128126566038279, 0.02065118404088587	0.5889947786295844 0.299072771669147 0.09128126566038279 0.02065118404088587	0.2576802883657557 0.363634426107704 0.2570718950948101 0.12161339043173	0.45761765204249744, 0.31092048209724865, 0.15057105976794605, 0.08089080609230788		0.3965329934180366, 0.18351001892891505, 0.35761848730427354, 0.5966551663720862	0.169579	0.396533	939.4993278082162, 940.5009545632039, 941.5080698826876, 942.5135798207226	937.4868508 938.4897736336995 939.4923928978375 940.4949386445819	937.4868508 938.4919212341523 939.4967738672019 940.5014189222201	-0.6035008561475973, 0.7304266174061522, 0.9512197267835271	0.7304266174061522, 0.9512197267835271	0.156124	0.840823	0.3965329934180366, 0.18351001892891505, 0.35761848730427354, 0.5966551663720862, -0.6035008561475973, 0.7304266174061522, 0.9512197267835271	0.3965329934180366, 0.18351001892891505, 0.35761848730427354, 0.5966551663720862	0.169579	frac_new_combined_std_dev greater than 0.1
7694	Q9ERS2	1131.56	1131.57	566.507	1131.57	0.0007					VGESVFHTTR	sp|Q9ERS2|NDUAD_MOUSE	NADH dehydrogenase [ubiquinone] 1 alpha subcomplex subunit 13	sp|Q9ERS2|NDUAD_MOUSE	NADH dehydrogenase [ubiquinone] 1 alpha subcomplex subunit 13	1	0.9903	2	2	2				4	16	C49H77N15O16	C49H79N15O16	2	566.789	8.03799	4	1133.58	(566.7910861999932, 567.2920387950471, 567.7938789168383, 568.2912777938647)	(3483.7705078125, 7384.3955078125, 8424.1630859375, 8713.0791015625)	1801.74	[1246.8464329988922, 2080.7139838210173, 1188.6537564114371, 3405.437083429041]					16	C:/Users/jcp98/Downloads/BN1090/DeuteRater/HPLC6/AL8M_BN1090_HPLC6_T2days_MS_rep2Q1-27.mzML	2	0.0504452	AL	1	no	16	0	0.5299740294908568, 0.32481291637332294, 0.11524527434399229, 0.029967779791827926	0.5299740294908568 0.32481291637332294 0.11524527434399229 0.029967779791827926	0.24548972242566441 0.3591904527251374 0.2644740112523945 0.1308458135968036	0.1243963481104968, 0.26367748165829297, 0.3008048668613045, 0.31112130336990573	M1	1.4256592413282672, 1.2434575026337598, 2.787063872811231	0.843538	1.42566	1133.5821723999863, 1134.5840775900942, 1135.5877578336765, 1136.5825555877293	1131.5672178 1132.5700722062556 1133.5726983726397 1134.575243598768	1131.5672178 1132.5720614423897 1133.5766890634163 1134.5811163198778	-0.47717620424192203, 0.026276415864059256, -1.301374760094199	-0.47717620424192203, 0.026276415864059256	0.355995	-0.22545	1.4256592413282672, 1.2434575026337598, 2.787063872811231, -0.47717620424192203, 0.026276415864059256, -1.301374760094199	1.4256592413282672, 1.2434575026337598, -0.47717620424192203, 0.026276415864059256	0.926815	frac_new_combined_std_dev greater than 0.1
2520	P35700	1179.56	1179.56	590.507	1179.56	-5e-05	5M(15.9949)		PRDX1	contam_sp|Q06830|PRDX1_HUMAN	ATAVmPDGQFK	sp|P35700|PRDX1_MOUSE	Peroxiredoxin-1	sp|P35700|PRDX1_MOUSE	Peroxiredoxin-1	1	0.999	5	1	5	5M(15.9949), 7M(15.9949)			4	20.22	C51H81N13O17S1	C51H83N13O17S1	2	590.788	8.03818	4	1181.58	(590.7857324839772, 591.2874852539055, 591.7892068046267, 592.2931363930037)	(193155.3046875, 167623.09375, 99384.25390625, 58266.962890625)	1523.24	[74683.85724878173, 83655.66295878793, 47142.96410415226, 23947.759141637707]					14	C:/Users/jcp98/Downloads/BN1090/DeuteRater/HPLC6/AL8M_BN1090_HPLC6_T2days_MS_rep2Q1-27.mzML	2	0.0504452	AL	1	no	20.22	0	0.49814151887231534, 0.3171163815224752, 0.13916373965521944, 0.04557835994998999	0.49814151887231534 0.3171163815224752 0.13916373965521944 0.04557835994998999	0.1963617386451906 0.3337053395467366 0.29304656687453023 0.1768863549335425	0.37257768270081776, 0.32332854610209694, 0.19170250114149, 0.1123912700555953	M1	0.41607769770723557, 0.3414205628766708, 0.5088259105165243	0.0838654	0.416078	1181.5714649679544, 1182.574970507811, 1183.5784136092534, 1184.5862727860074	1179.5593539 1180.5622531529136 1181.5633356815415 1182.5645742147026	1179.5593539000001 1180.5643659323114 1181.5687724344125 1182.572697341367	0.28696178295892755, 0.5457043621315381, 1.1802725411740305	0.28696178295892755, 0.5457043621315381	0.182959	0.416333	0.41607769770723557, 0.3414205628766708, 0.5088259105165243, 0.28696178295892755, 0.5457043621315381, 1.1802725411740305	0.41607769770723557, 0.3414205628766708, 0.5088259105165243, 0.5457043621315381	0.0922386	0.462452
7784	Q9QYG0	707.385	707.388	354.507	707.385	0.00218			Ndrg3, Ndrg4	sp|Q8BTG7|NDRG4_MOUSE, sp|Q9QYF9|NDRG3_MOUSE	LTEAFK	sp|Q9QYG0|NDRG2_MOUSE	Protein NDRG2	sp|Q9QYG0|NDRG2_MOUSE	Protein NDRG2	1	0.999	2	1	2				4	9.81	C33H53N7O10	C33H55N7O10	2	354.7	8.03988	4	709.4	(354.69968884547205, 355.20121680820245, 355.7024582496404, 356.20423385074054)	(984559.0625, 514537.203125, 159734.515625, 37262.166015625)	3033.63	[166509.40102243787, 119868.15191373069, 36628.24928187062, 12999.843187038485]					16	C:/Users/jcp98/Downloads/BN1090/DeuteRater/HPLC6/AL8M_BN1090_HPLC6_T2days_MS_rep2Q1-27.mzML	2	0.0504452	AL	1	no	9.81	0	0.658606335590779, 0.2642893469481616, 0.0651442682992819, 0.011960049161777403	0.658606335590779 0.2642893469481616 0.0651442682992819 0.011960049161777403	0.3981637552843926 0.3713701846090981 0.17485964157430164 0.05560641853220778	0.5804865022800005, 0.30336615923939597, 0.09417792573367972, 0.02196941274692381		0.29995031234476993, 0.36492815283130486, 0.2646270669983518, 0.22932866420563197	0.0578437	0.29995	709.3993776909441, 710.4024336164049, 711.4049164992808, 712.4084677014811	707.3853571999999 708.3883769314164 709.3910182136752 710.3935901565801	707.3853571999999 708.3902330851996 709.3947775586757 710.3990278592511	0.019499485808768934, -0.03250708263492001, 0.15761324380009065	0.019499485808768934, -0.03250708263492001	0.0367742	-0.0065038	0.29995031234476993, 0.36492815283130486, 0.2646270669983518, 0.22932866420563197, 0.019499485808768934, -0.03250708263492001, 0.15761324380009065	0.29995031234476993, 0.2646270669983518, 0.22932866420563197, 0.15761324380009065	0.0607838	0.246978
8669	Q64518	975.503	975.505	488.507	975.506	-0.0006					VVMITGDNK	sp|Q64518|AT2A3_MOUSE	Sarcoplasmic/endoplasmic reticulum calcium ATPase 3	sp|Q64518|AT2A3_MOUSE	Sarcoplasmic/endoplasmic reticulum calcium ATPase 3	0.6094	0.9483	1	1	1				4	9.4	C41H73N11O14S1	C41H75N11O14S1	2	488.759	8.083	4	977.517	(488.7589783520327, 489.26133228484554, 489.76143180365455, 490.26224675772227)	(448673.1875, 269934.5, 126437.125, 50482.75)	3160.2	[66091.91026047795, 39023.45032635801, 25880.71102482942, 7662.675931525191]					19	C:/Users/jcp98/Downloads/BN1090/DeuteRater/HPLC6/AL8M_BN1090_HPLC6_T2days_MS_rep2Q1-27.mzML	2	0.0504452	AL	1	no	9.4	0	0.5615238453828835, 0.2901450790915538, 0.11495381092967019, 0.03337726459589258	0.5615238453828835 0.2901450790915538 0.11495381092967019 0.03337726459589258	0.3608997348922075 0.35909141774642084 0.19973701873355656 0.08027182862781518	0.5010154977781602, 0.30142511666133115, 0.1411873071187577, 0.05637207844175092		0.3016005776012418, 0.16360604188488084, 0.30941853780490014, 0.49035137271358464	0.134006	0.301601	977.5179567040655, 978.5226645696911, 979.5228636073091, 980.5244935154445	975.5058683999999 976.5087425118475 977.5092033642909 978.5102783226758	975.5058683999999 976.5103784789388 977.5134931823329 978.515984579966	1.120898939697052, 0.3664348784213851, 0.37272919796960513	0.3664348784213851, 0.37272919796960513	0.00445076	0.369582	0.3016005776012418, 0.16360604188488084, 0.30941853780490014, 0.49035137271358464, 1.120898939697052, 0.3664348784213851, 0.37272919796960513	0.3016005776012418, 0.30941853780490014, 0.3664348784213851, 0.37272919796960513	0.0372185	0.337927
6641	Q91XD4	1108.54	1108.54	555.007	1108.54	-5e-05	8M(15.9949)				TASQLIDmSK	sp|Q91XD4|FTCD_MOUSE	Formimidoyltransferase-cyclodeaminase	sp|Q91XD4|FTCD_MOUSE	Formimidoyltransferase-cyclodeaminase	1	0.999	4	4	4	10C(57.0214), 1M(15.9949), 4M(15.9949), 7C(57.0214), 8M(15.9949)			4	17.02	C45H80N12O18S1	C45H82N12O18S1	2	555.278	8.09102	4	1110.56	(555.2796222207271, 555.7805244523618, 556.2830636762576, 556.7849355518294)	(28661.716796875, 13483.3076171875, 10068.60546875, 5330.9189453125)	1702.26	[58951.82928403717, 39790.556340930496, 29155.20911060855, 14620.853037947518]					25	C:/Users/jcp98/Downloads/BN1090/DeuteRater/HPLC6/AL8M_BN1090_HPLC6_T2days_MS_rep2Q1-27.mzML	2	0.0504452	AL	1	no	17.02	0	0.5313902342589387, 0.3013140769039714, 0.12748797146151092, 0.039807717375579	0.5313902342589387 0.3013140769039714 0.12748797146151092 0.039807717375579	0.23708765045006208 0.348624617742848 0.26935833050254054 0.14492940130454932	0.4980787473455094, 0.2343107712506299, 0.1749706214366729, 0.09263985996718778		0.1131878846672382, -1.4162447620612002, 0.33469041945139344, 0.5025808245928304	0.881084	0.113188	1110.5592444414542, 1111.5610489047235, 1112.5661273525152, 1113.569871103659	1108.5433701999998 1109.546254078111 1110.5470204686924 1111.548241944096	1108.5433702 1109.5483390600116 1110.552514623222 1111.5561259394954	-0.517709454246551, 0.5883784941195852, 0.7299494503936965	0.5883784941195852, 0.7299494503936965	0.100106	0.659164	0.1131878846672382, -1.4162447620612002, 0.33469041945139344, 0.5025808245928304, -0.517709454246551, 0.5883784941195852, 0.7299494503936965	0.1131878846672382, 0.33469041945139344, 0.5025808245928304, 0.5883784941195852	0.209444	frac_new_combined_std_dev greater than 0.1
2102	P16460	971.417	971.42	486.507	971.417	0.00255	1M(15.9949)				mPEFYNR	sp|P16460|ASSY_MOUSE	Argininosuccinate synthase	sp|P16460|ASSY_MOUSE	Argininosuccinate synthase	1	0.999	14	14	14	14M(15.9949), 15C(57.0214), 1M(15.9949), 5C(57.0214)			4	12.29	C43H61N11O13S1	C43H63N11O13S1	2	486.716	8.10162	4	973.432	(486.715286544875, 487.21737797130965, 487.72034044555926, 488.22774164634785)	(600447.4375, 416346.34375, 196238.109375, 77211.7734375)	3423.08	[20569.844305922925, 17176.711871197946, 5884.333372716582, 3381.7207319548625]					11	C:/Users/jcp98/Downloads/BN1090/DeuteRater/HPLC6/AL8M_BN1090_HPLC6_T2days_MS_rep2Q1-27.mzML	2	0.0504452	AL	1	no	12.29	0	0.5519009552994164, 0.2960988462438707, 0.11754206523112026, 0.0344581332255928	0.5519009552994164 0.2960988462438707 0.11754206523112026 0.0344581332255928	0.3079983655643695 0.36165565102677455 0.22835019672354054 0.10199578668531553	0.46537522657496583, 0.32268815212707913, 0.15209383687815894, 0.0598427844197961		0.3547552685621095, 0.4055918523067266, 0.31181621043219343, 0.3758592413836509	0.039426	0.354755	973.43057308975, 974.4347559426193, 975.4406808911185, 976.4554832926957	971.4170591 972.4199401774426 973.42051092957 974.4215525735253	971.4170591 972.4217847474924 973.42543175401 974.4284296333807	0.7057337978015331, 1.352613140256448, 2.9688165945475125	0.7057337978015331, 1.352613140256448	0.457413	1.02917	0.3547552685621095, 0.4055918523067266, 0.31181621043219343, 0.3758592413836509, 0.7057337978015331, 1.352613140256448, 2.9688165945475125	0.3547552685621095, 0.4055918523067266, 0.31181621043219343, 0.3758592413836509	0.039426	0.365307
5763	O35215	923.449	923.452	462.507	923.45	0.00173333					THSASFFK	sp|O35215|DOPD_MOUSE	D-dopachrome decarboxylase	sp|O35215|DOPD_MOUSE	D-dopachrome decarboxylase	1	0.9983	3	3	3				4	11.47	C43H61N11O12	C43H63N11O12	2	462.732	8.11051	4	925.464	(462.73301696412864, 463.23593035044786, 463.73819776986386, 464.2460924256091)	(8156.1474609375, 23134.484375, 11337.5234375, 8792.2353515625)	3575.35	[5313.4159228152475, 8119.799356915836, 5278.289470546968, 1725.226141660246]					17	C:/Users/jcp98/Downloads/BN1090/DeuteRater/HPLC6/AL8M_BN1090_HPLC6_T2days_MS_rep2Q1-27.mzML	2	0.0504452	AL	1	no	11.47	0	0.5795265221894764, 0.3060655886086669, 0.09348551410307333, 0.020922375098783353	0.5795265221894764 0.3060655886086669 0.09348551410307333 0.020922375098783353	0.33612705223930994 0.3740065401434227 0.21017116103358885 0.07969524658367848	0.15861698757636578, 0.4499087636987394, 0.2204869177323563, 0.17098733099253852		1.7292951981336997, 2.117179283491315, 1.088406389047235, 2.553303115916711	0.621469	1.7293	925.4660339282573, 926.4718607008957, 927.4763955397277, 928.4921848512182	923.4500750000001 924.4530081201626 925.4556866794222 926.4582743175574	923.450075 924.4547651194509 925.4591874261392 926.4633705176946	1.646928655552997, 1.3568339648983618, 3.5225471763553706	1.646928655552997, 1.3568339648983618	0.205128	1.50188	1.7292951981336997, 2.117179283491315, 1.088406389047235, 2.553303115916711, 1.646928655552997, 1.3568339648983618, 3.5225471763553706	1.7292951981336997, 2.117179283491315, 1.646928655552997, 1.3568339648983618	0.313499	frac_new_combined_std_dev greater than 0.1
2166	P38647	1230.65	1230.66	616.007	1230.66	-0.001275					QAASSLQQASLK	sp|P38647|GRP75_MOUSE	Stress-70 protein, mitochondrial	sp|P38647|GRP75_MOUSE	Stress-70 protein, mitochondrial	1	0.999	8	8	8	6M(15.9949)			4	30.29	C51H90N16O19	C51H92N16O19	2	616.333	8.15498	4	1232.67	(616.3343175578968, 616.8354885744293, 617.3375122091618, 617.8398771024356)	(91434.8984375, 82637.54296875, 55761.1953125, 32417.876953125)	1163.17	[22117.33670920862, 16823.52949155962, 12835.061341373552, 5063.329761815462]					12	C:/Users/jcp98/Downloads/BN1090/DeuteRater/HPLC6/AL8M_BN1090_HPLC6_T2days_MS_rep2Q1-27.mzML	2	0.0504452	AL	1	no	30.29	0	0.5127640841142999, 0.3290556849821344, 0.12386086054548537, 0.03431937035808044	0.5127640841142999 0.3290556849821344 0.12386086054548537 0.03431937035808044	0.13196058131246197 0.29506298613103965 0.32896060372509855 0.24401582883139986	0.34865346307172096, 0.3151079733028531, 0.21262487499792865, 0.12361368862749728	M1	0.4309588011536191, 0.4327846201870153, 0.42582654432753875	0.0036076	0.430959	1232.6686351157937, 1233.6709771488586, 1234.6750244183236, 1235.6797542048712	1230.6567531 1231.6596046795933 1232.6622143254885 1233.6647479746407	1230.6567531 1231.6620473622233 1232.6672147101149 1233.6722557179176	-0.20860120017857317, 0.18560113086530397, 0.41613229457392575	0.18560113086530397, 0.41613229457392575	0.16301	0.300867	0.4309588011536191, 0.4327846201870153, 0.42582654432753875, -0.20860120017857317, 0.18560113086530397, 0.41613229457392575	0.4309588011536191, 0.4327846201870153, 0.42582654432753875, 0.41613229457392575	0.00746766	0.428393
7668	P06151	1247.59	1247.59	624.507	1247.59	0.00125	6C(57.0214)		Ldhb, Ldhc	sp|P00342|LDHC_MOUSE, sp|P16125|LDHB_MOUSE	VIGSGCNLDSAR	sp|P06151|LDHA_MOUSE	L-lactate dehydrogenase A chain	sp|P06151|LDHA_MOUSE	L-lactate dehydrogenase A chain	1	0.999	5	3	5	6C(57.0214), 7M(15.9949)			4	22.56	C49H85N17O19S1	C49H87N17O19S1	2	624.802	8.17961	4	1249.6	(624.8032726603535, 625.3046395764674, 625.8061481124837, 626.3076321538567)	(242183.75, 193016.90625, 108428.015625, 52400.90234375)	897.445	[214827.3810738513, 149461.3806965902, 74131.39691648983, 37182.91925305706]					15	C:/Users/jcp98/Downloads/BN1090/DeuteRater/HPLC6/AL8M_BN1090_HPLC6_T2days_MS_rep2Q1-27.mzML	2	0.0504452	AL	1	no	22.56	0	0.4993069731848426, 0.31485204701318265, 0.13967383151449086, 0.04616714828748399	0.4993069731848426 0.31485204701318265 0.13967383151449086 0.04616714828748399	0.17337074294459467 0.3212295153769014 0.3059603348231388 0.19943940685536518	0.40632841133335384, 0.32383780033566, 0.18191717376964522, 0.08791661456134095	M1	0.2852661141197901, 0.2540395126160395, 0.2723876235918254	0.0156929	0.285266	1249.606545320707, 1250.6092791529347, 1251.6122962249674, 1252.6152643077135	1247.5927732999999 1248.595525243831 1249.5965269318801 1250.5977415669863	1247.5927733 1248.597850950166 1249.6023934622795 1250.6064950604496	-0.007787571068456441, 0.34045206352374774, 0.42848264362402616	0.34045206352374774, 0.42848264362402616	0.062247	0.384467	0.2852661141197901, 0.2540395126160395, 0.2723876235918254, -0.007787571068456441, 0.34045206352374774, 0.42848264362402616	0.2852661141197901, 0.2540395126160395, 0.2723876235918254, 0.34045206352374774	0.0372189	0.278827
5656	P54071	1424.66	1424.67	475.674	1424.66	0.00185	11M(15.9949), 2C(57.0214)				VCVQTVESGAmTK	sp|P54071|IDHP_MOUSE	Isocitrate dehydrogenase [NADP], mitochondrial	sp|P54071|IDHP_MOUSE	Isocitrate dehydrogenase [NADP], mitochondrial	1	0.999	5	4	5	11M(15.9949), 2C(57.0214)			4	21.33	C57H100N16O22S2	C57H103N16O22S2	3	475.894	8.19927	4	1427.68	(475.9000084273608, 476.24026410631967, 476.562309054396, 476.90055348639765)	(5928.48779296875, 15658.3681640625, 6404.06591796875, 5361.6806640625)	3582.02	[2959.155050135558, 2683.128424612006, 2126.501952157986, 2224.511492007588]					11	C:/Users/jcp98/Downloads/BN1090/DeuteRater/HPLC6/AL8M_BN1090_HPLC6_T2days_MS_rep2Q1-27.mzML	2	0.0504452	AL	1	no	21.33	0	0.43838311090880216, 0.31850051476509705, 0.17345144450433006, 0.06966492982177068	0.43838311090880216 0.31850051476509705 0.17345144450433006 0.06966492982177068	0.1702851482779854 0.3137537171743659 0.3064021786007525 0.2095589559468962	0.17775187966292338, 0.4694796499230742, 0.19201098056645868, 0.1607574898475437	M1	0.9721492423453437, 0.1395970935269025, 0.6511540381595496	0.419895	0.972149	1427.7000252820824, 1428.720792318959, 1429.686927163188, 1430.701660459193	1424.6638813999998 1425.666711904998 1426.6671232354365 1427.6680576218953	1424.6638814 1425.6687996952924 1426.6728352655539 1427.6762732227917	8.59115588803937, -2.8606211794931555, -0.30929506156200237	-2.8606211794931555, -0.30929506156200237	1.80406	-1.58496	0.9721492423453437, 0.1395970935269025, 0.6511540381595496, 8.59115588803937, -2.8606211794931555, -0.30929506156200237	0.9721492423453437, 0.1395970935269025, 0.6511540381595496, -0.30929506156200237	0.564501	frac_new_combined_std_dev greater than 0.1
5655	P54071	1424.66	1424.67	713.007	1424.66	0.00185	11M(15.9949), 2C(57.0214)				VCVQTVESGAmTK	sp|P54071|IDHP_MOUSE	Isocitrate dehydrogenase [NADP], mitochondrial	sp|P54071|IDHP_MOUSE	Isocitrate dehydrogenase [NADP], mitochondrial	1	0.999	5	4	5	11M(15.9949), 2C(57.0214)			4	21.33	C57H100N16O22S2	C57H102N16O22S2	2	713.338	8.19927	4	1426.68	(713.3402073903987, 713.8394947824953, 714.3432939549831, 714.8405352890838)	(13749.306640625, 12754.060546875, 9327.814453125, 4848.1005859375)	553.568	[10403.144930790699, 7531.175163075974, 4613.922591032951, 2121.471916497123]					13	C:/Users/jcp98/Downloads/BN1090/DeuteRater/HPLC6/AL8M_BN1090_HPLC6_T2days_MS_rep2Q1-27.mzML	2	0.0504452	AL	1	no	21.33	0	0.43838311090880216, 0.31850051476509705, 0.17345144450433006, 0.06966492982177068	0.43838311090880216 0.31850051476509705 0.17345144450433006 0.06966492982177068	0.1702851482779854 0.3137537171743659 0.3064021786007525 0.2095589559468962	0.3379928525790719, 0.31352717768817795, 0.22930135298784066, 0.11917861674490948	M1	0.37445364129071085, 0.4200797300073988, 0.3539371072132289	0.0338564	0.374454	1426.6804147807975, 1427.6789895649906, 1428.6865879099662, 1429.6810705781677	1424.6638813999998 1425.666711904998 1426.6671232354365 1427.6680576218953	1424.6638814 1425.6687996952924 1426.6728352655539 1427.6762732227917	-2.0383851850681647, 0.5131789699769249, -0.42850481294929643	0.5131789699769249, -0.42850481294929643	0.665871	0.0423371	0.37445364129071085, 0.4200797300073988, 0.3539371072132289, -2.0383851850681647, 0.5131789699769249, -0.42850481294929643	0.37445364129071085, 0.4200797300073988, 0.3539371072132289, 0.5131789699769249	0.0707976	0.397267
7302	Q9CX00	1016.54	1016.54	509.007	1016.53	0.0065	7C(57.0214)				IVADQLCAK	sp|Q9CX00|IST1_MOUSE	IST1 homolog	sp|Q9CX00|IST1_MOUSE	IST1 homolog	0.6799	0.9615	1	1	1	7C(57.0214)			4	18.28	C43H76N12O14S1	C43H78N12O14S1	2	509.276	8.19943	4	1018.55	(509.27684479593273, 509.7789330993357, 510.2768982097809, 510.77612011844093)	(25804.75, 14878.04638671875, 10938.873046875, 7511.400390625)	1759.02	[15231.28120853152, 11272.662857865605, 5602.2642008921675, 795.2644738636355]					10	C:/Users/jcp98/Downloads/BN1090/DeuteRater/HPLC6/AL8M_BN1090_HPLC6_T2days_MS_rep2Q1-27.mzML	2	0.0504452	AL	1	no	18.28	0	0.5475712102766033, 0.2972664707907779, 0.119619700503846, 0.035542618428772904	0.5475712102766033 0.2972664707907779 0.119619700503846 0.035542618428772904	0.23256768787864202 0.34872137683749044 0.27203195222214194 0.14667898306172564	0.43638441360660285, 0.2516028075482265, 0.18498740348492504, 0.1270253753602456		0.35297001069572814, -0.8874501335421026, 0.42888745651431215, 0.8231577236992634	0.740487	0.35297	1018.5536895918655, 1019.5578661986714, 1020.5537964195618, 1021.5522402368819	1016.5324154000001 1017.5352725875445 1018.5358791108092 1019.536949819111	1016.5324153999999 1017.53745455428 1018.5417539901722 1019.5454925328042	0.6046926563757918, -0.5713960926312146, -0.7004535454642209	-0.5713960926312146, -0.7004535454642209	0.0912574	-0.635925	0.35297001069572814, -0.8874501335421026, 0.42888745651431215, 0.8231577236992634, 0.6046926563757918, -0.5713960926312146, -0.7004535454642209	0.35297001069572814, 0.42888745651431215, 0.8231577236992634, 0.6046926563757918	0.209023	frac_new_combined_std_dev greater than 0.1
7635	P86048	957.492	957.495	479.507	957.495	-0.000766667	6C(57.0214)		Rpl10	sp|Q6ZWV3|RL10_MOUSE	LIPDGCGVK	sp|P86048|RL10L_MOUSE	Large ribosomal subunit protein uL16-like	sp|P86048|RL10L_MOUSE	Large ribosomal subunit protein uL16-like	0.7836	0.9771	1	0	1	6C(57.0214)		sp|Q6ZWV3|RL10_MOUSE	4	12.01	C41H71N11O13S1	C41H73N11O13S1	2	479.753	8.20967	4	959.507	(479.7553492132121, 480.2505150880631, 480.76058213765947, 481.26181109271823)	(9347.17578125, 14565.3125, 337519.8125, 201783.140625)	2994.97	[20905.11773430836, 16427.33080663121, 1907918.3452577395, 1131538.023694831]					29	C:/Users/jcp98/Downloads/BN1090/DeuteRater/HPLC6/AL8M_BN1090_HPLC6_T2days_MS_rep2Q1-27.mzML	2	0.0504452	AL	1	no	12.01	0	0.5628748924307263, 0.29045876763003164, 0.11388090975291036, 0.03278543018633163	0.5628748924307263 0.29045876763003164 0.11388090975291036 0.03278543018633163	0.3136985579472 0.3619243454378172 0.2251363853519231 0.0992407112630596	0.01659609288749567, 0.025860996395327823, 0.5992730093785645, 0.35826990133861203		2.1923382117146706, -3.7024505972143444, 4.362860317770836, 4.897796922662661	3.93784	2.19234	959.5106984264243, 960.5010301761262, 961.5211642753189, 962.5236221854365	957.4953050999999 958.4981761877825 959.498622657265 960.4996562246374	957.4953051000001 958.5000590225375 959.5036940867669 960.5066689149452	-6.659818685238324, 1.4095220345952664, 1.2224458800731115	1.4095220345952664, 1.2224458800731115	0.132283	1.31598	2.1923382117146706, -3.7024505972143444, 4.362860317770836, 4.897796922662661, -6.659818685238324, 1.4095220345952664, 1.2224458800731115	2.1923382117146706, 4.362860317770836, 4.897796922662661, 1.4095220345952664, 1.2224458800731115	1.70537	frac_new_combined_std_dev greater than 0.1
1403	P30115	756.381	756.382	379.007	756.381	0.00181667			GSTA1, Gsta4	contam_sp|P08263|GSTA1_HUMAN, sp|P24472|GSTA4_MOUSE	YNLYGK	sp|P30115|GSTA3_MOUSE	Glutathione S-transferase A3	sp|P30115|GSTA3_MOUSE	Glutathione S-transferase A3	1	0.999	4	1	4				4	4.99	C36H52N8O10	C36H54N8O10	2	379.198	8.2164	4	758.396	(379.1972910533418, 379.6991493435748, 380.20169616068017, 380.70406306780814)	(1179902.25, 612530.21875, 193246.453125, 46628.087890625)	3416.73	[270013.5313477947, 123363.14266689654, 32850.23774778283, 5448.791147210456]					16	C:/Users/jcp98/Downloads/BN1090/DeuteRater/HPLC6/AL8M_BN1090_HPLC6_T2days_MS_rep2Q1-27.mzML	2	0.0504452	AL	1	no	4.99	0	0.6353678757745191, 0.27819802879569444, 0.07247395897446575, 0.013960136455320613	0.6353678757745191 0.27819802879569444 0.07247395897446575 0.013960136455320613	0.49302576087364436 0.3468752583472884 0.12750035643202365 0.0325986243470435	0.5805728388133994, 0.30139649954789055, 0.09508723445641516, 0.022943427182294848	M3	0.38495308995007077, 0.33778984539217904, 0.41095322475710194	0.0370883	0.384953	758.3945821066836, 759.3982986871496, 760.4033923213603, 761.4081261356163	756.3806058 757.3835996481844 758.3862732207436 759.3888601860219	756.3806057999998 757.3848397645141 758.3886455963678 759.3921527607725	0.5827939396544517, 1.3247455001358104, 1.6065369235333355	1.3247455001358104, 1.6065369235333355	0.199257	1.46564	0.38495308995007077, 0.33778984539217904, 0.41095322475710194, 0.5827939396544517, 1.3247455001358104, 1.6065369235333355	0.38495308995007077, 0.33778984539217904, 0.41095322475710194, 0.5827939396544517	0.106829	frac_new_combined_std_dev greater than 0.1
7306	P12970	699.426	699.429	350.507	699.428	0.000633333			Asb15, Clip2	sp|Q8VHS6|ASB15_MOUSE, sp|Q9Z0H8|CLIP2_MOUSE	IVEALR	sp|P12970|RL7A_MOUSE	Large ribosomal subunit protein eL8	sp|P12970|RL7A_MOUSE	Large ribosomal subunit protein eL8	1	0.9987	3	2	3				3	13.82	C31H57N9O9	C31H59N9O9	2	350.72	8.21786	3	701.44	(350.7207334476628, 351.222276526716, 351.72303161581397)	(256251.7578125, 133714.453125, 44771.482421875)	2518.66	[53723.367149475955, 27750.207975404584, 8956.616668097156]					14	C:/Users/jcp98/Downloads/BN1090/DeuteRater/HPLC6/AL8M_BN1090_HPLC6_T2days_MS_rep2Q1-27.mzML	2	0.0504452	AL	1	no	13.82	0	0.6765429633139062, 0.2617040511900513, 0.06175298549604252	0.6765429633139062 0.2617040511900513 0.06175298549604252	0.36143322739088407 0.40871426787193643 0.2298525047371795	0.5894399352224331, 0.3075750163086623, 0.10298504846890455		0.2764212531749619, 0.31202569558734145, 0.24528364601516242	0.0333959	0.276421	701.4414668953256, 702.444553053432, 703.4460632316279	699.4278878999999 700.4307792693703 701.4333496267263	699.4278878999999 700.4330070840157 701.4378924318141	0.08743489335757917, -0.19049693028546635	0.08743489335757917, -0.19049693028546635	0.196527	-0.051531	0.2764212531749619, 0.31202569558734145, 0.24528364601516242, 0.08743489335757917, -0.19049693028546635	0.2764212531749619, 0.31202569558734145, 0.24528364601516242	0.0333959	0.276421
2104	P16460	1087.56	1087.57	363.341	1087.57	-0.000977778					NQAPPGLYTK	sp|P16460|ASSY_MOUSE	Argininosuccinate synthase	sp|P16460|ASSY_MOUSE	Argininosuccinate synthase	1	0.999	14	14	14	14M(15.9949), 15C(57.0214), 1M(15.9949), 5C(57.0214)			4	15.41	C49H77N13O15	C49H80N13O15	3	363.527	8.21917	4	1090.58	(363.5298174160139, 363.8628150666579, 364.2010323044495, 364.5330797707943)	(2470.98876953125, 3935.666748046875, 10641.00390625, 2205.02978515625)	2979.57	[1715.6406605976792, 2309.4841908567328, 4714.100905274685, 2301.430210469995]					31	C:/Users/jcp98/Downloads/BN1090/DeuteRater/HPLC6/AL8M_BN1090_HPLC6_T2days_MS_rep2Q1-27.mzML	2	0.0504452	AL	1	no	15.41	0	0.5348785701137505, 0.32370153296215587, 0.11271763234865166, 0.02870226457544188	0.5348785701137505 0.32370153296215587 0.11271763234865166 0.02870226457544188	0.25899415995553904 0.36319244298737624 0.2562886283429486 0.12152476871413626	0.12834512325572414, 0.2044216631414937, 0.5527022116621669, 0.11453100194061516	M1	1.4735644055598922, 3.064578442647238, 0.9246544053253392	1.11145	1.47356	1090.5894522480417, 1091.5884451999736, 1092.6030969133485, 1093.599239312383	1087.5661573 1088.5690813163321 1089.5717650152121 1090.5743587205463	1087.5661572999998 1088.570987565452 1089.5755979633993 1090.580004792341	-2.0621986699826746, 2.096806348977525, 0.2808401757004489	-2.0621986699826746, 2.096806348977525, 0.2808401757004489	2.08506	0.28084	1.4735644055598922, 3.064578442647238, 0.9246544053253392, -2.0621986699826746, 2.096806348977525, 0.2808401757004489	1.4735644055598922, 0.9246544053253392, 2.096806348977525, 0.2808401757004489	0.774516	frac_new_combined_std_dev greater than 0.1
2103	P16460	1087.56	1087.57	544.507	1087.57	-0.000977778					NQAPPGLYTK	sp|P16460|ASSY_MOUSE	Argininosuccinate synthase	sp|P16460|ASSY_MOUSE	Argininosuccinate synthase	1	0.999	14	14	14	14M(15.9949), 15C(57.0214), 1M(15.9949), 5C(57.0214)			4	15.41	C49H77N13O15	C49H79N13O15	2	544.787	8.21917	4	1089.57	(544.7894808891252, 545.2907394230609, 545.7929356842301, 546.2943708469138)	(1308086.6875, 1085237.0, 505274.53125, 199629.4375)	1728.32	[247901.72911934694, 127691.1678192316, 92498.91093611489, 23780.421943613233]					20	C:/Users/jcp98/Downloads/BN1090/DeuteRater/HPLC6/AL8M_BN1090_HPLC6_T2days_MS_rep2Q1-27.mzML	2	0.0504452	AL	1	no	15.41	0	0.5348785701137505, 0.32370153296215587, 0.11271763234865166, 0.02870226457544188	0.5348785701137505 0.32370153296215587 0.11271763234865166 0.02870226457544188	0.25899415995553904 0.36319244298737624 0.2562886283429486 0.12152476871413626	0.42220483212756166, 0.35027671314300307, 0.16308502386218088, 0.0644334308672544	M1	0.4084092244341528, 0.3508187093410564, 0.38494077081160616	0.028959	0.408409	1089.5789617782505, 1090.5814788461219, 1091.5858713684602, 1092.5887416938276	1087.5661573 1088.5690813163321 1089.5717650152121 1090.5743587205463	1087.5661572999998 1088.570987565452 1089.5755979633993 1090.580004792341	-0.2134812582765219, 0.33965369055782957, 0.27957402741935944	0.33965369055782957, 0.27957402741935944	0.0424827	0.309614	0.4084092244341528, 0.3508187093410564, 0.38494077081160616, -0.2134812582765219, 0.33965369055782957, 0.27957402741935944	0.4084092244341528, 0.3508187093410564, 0.38494077081160616, 0.33965369055782957, 0.27957402741935944	0.0491532	0.350819
385	P19096	1037.53	1037.54	519.507	1037.54	-0.002025					VFTTVGSAEK	sp|P19096|FAS_MOUSE	Fatty acid synthase	sp|P19096|FAS_MOUSE	Fatty acid synthase	1	0.999	23	23	23	12M(15.9949), 19C(57.0214), 1C(57.0214), 3M(15.9949), 4C(57.0214)			4	14.7	C46H75N11O16	C46H77N11O16	2	519.774	8.22853	4	1039.55	(519.7704338920717, 520.2669366785408, 520.7873695026867, 521.2868559829534)	(4376.001953125, 7030.6533203125, 14369.375, 13619.400390625)	2089.07	[1428.80622651964, 1477.8724031534987, 3285.035317986235, 3865.654802702993]					15	C:/Users/jcp98/Downloads/BN1090/DeuteRater/HPLC6/AL8M_BN1090_HPLC6_T2days_MS_rep2Q1-27.mzML	2	0.0504452	AL	1	no	14.7	0	0.555201298423411, 0.3136102832920578, 0.10514541705347788, 0.02604300123105326	0.555201298423411 0.3136102832920578 0.10514541705347788 0.02604300123105326	0.2679862275916613 0.36499477367215344 0.25084965229296224 0.11616934644322302	0.11107892157444794, 0.17846367463945606, 0.36474725006898084, 0.34571015371711517		1.5463059635513676, -2.630105069699248, 1.7817040979544123, 3.5468780158955924	2.61781	1.54631	1039.5408677841433, 1040.5338733570816, 1041.5747390053734, 1042.5737119659068	1037.5392758 1038.5422499434353 1039.5449235853084 1040.547513472328	1037.5392758 1038.544183298303 1039.5488443298723 1040.5532805567643	-5.156099722344659, 7.198488823251203, 4.266715652863313	7.198488823251203, 4.266715652863313	2.07308	5.7326	1.5463059635513676, -2.630105069699248, 1.7817040979544123, 3.5468780158955924, -5.156099722344659, 7.198488823251203, 4.266715652863313	1.5463059635513676, 1.7817040979544123, 3.5468780158955924, 4.266715652863313	1.33128	frac_new_combined_std_dev greater than 0.1
8383	Q9QXZ7	989.481	989.486	495.507	989.485	0.0007					TIGNTPMEK	sp|Q9QXZ7|NR2E3_MOUSE	Photoreceptor-specific nuclear receptor	sp|Q9QXZ7|NR2E3_MOUSE	Photoreceptor-specific nuclear receptor	0.9724	0.9976	1	1	1				4	11.28	C41H71N11O15S1	C41H73N11O15S1	2	495.748	8.29165	4	991.495	(495.75068848456186, 496.2525652387501, 496.75595507039213, 497.2580555962809)	(43675.87109375, 34688.4267578125, 15702.45361328125, 8929.47802734375)	2925.36	[9463.461456334584, 3198.208745856003, 3302.76610074216, 1398.9099323187281]					12	C:/Users/jcp98/Downloads/BN1090/DeuteRater/HPLC6/AL8M_BN1090_HPLC6_T2days_MS_rep2Q1-27.mzML	2	0.0504452	AL	1	no	11.28	0	0.5605159881609785, 0.2896572926807886, 0.11591071887304834, 0.03391600028518464	0.5605159881609785 0.2896572926807886 0.11591071887304834 0.03391600028518464	0.32767871714531227 0.3608832349823749 0.21761496907750208 0.09382307879481057	0.4240531066922495, 0.33679317125335834, 0.1524565869129444, 0.08669713514144779		0.5860869304706257, 0.661779641650595, 0.3593347177372502, 0.8810500556755113	0.21523	0.586087	991.5013769691237, 992.5051304775002, 993.5119101407843, 994.5161111925618	989.4851332999999 990.4880063213295 991.4884762341111 992.4895889608579	989.4851332999998 990.4898133450938 991.4932712217197 992.4960845301429	0.487258144692485, 1.4995320397133927, 1.582395957756887	1.4995320397133927, 1.582395957756887	0.0585936	1.54096	0.5860869304706257, 0.661779641650595, 0.3593347177372502, 0.8810500556755113, 0.487258144692485, 1.4995320397133927, 1.582395957756887	0.5860869304706257, 0.661779641650595, 0.3593347177372502, 0.8810500556755113, 0.487258144692485	0.195902	frac_new_combined_std_dev greater than 0.1
2522	P35700	1179.56	1179.57	590.507	1179.56	0.0065	5M(15.9949)		PRDX1	contam_sp|Q06830|PRDX1_HUMAN	ATAVmPDGQFK	sp|P35700|PRDX1_MOUSE	Peroxiredoxin-1	sp|P35700|PRDX1_MOUSE	Peroxiredoxin-1	1	0.999	5	1	5	5M(15.9949), 7M(15.9949)			4	20.22	C51H81N13O17S1	C51H83N13O17S1	2	590.786	8.29597	4	1181.57	(590.7857324839772, 591.2874852539055, 591.7892068046267, 592.2931363930037)	(193155.3046875, 167623.09375, 99384.25390625, 58266.962890625)	1523.24	[74683.85724878173, 83655.66295878793, 47142.96410415226, 23947.759141637707]					14	C:/Users/jcp98/Downloads/BN1090/DeuteRater/HPLC6/AL8M_BN1090_HPLC6_T2days_MS_rep2Q1-27.mzML	2	0.0504452	AL	1	no	20.22	0	0.49814151887231534, 0.3171163815224752, 0.13916373965521944, 0.04557835994998999	0.49814151887231534 0.3171163815224752 0.13916373965521944 0.04557835994998999	0.1963617386451906 0.3337053395467366 0.29304656687453023 0.1768863549335425	0.37257768270081776, 0.32332854610209694, 0.19170250114149, 0.1123912700555953	M1	0.41607769770723557, 0.3414205628766708, 0.5088259105165243	0.0838654	0.416078	1181.5714649679544, 1182.574970507811, 1183.5784136092534, 1184.5862727860074	1179.5593539 1180.5622531529136 1181.5633356815415 1182.5645742147026	1179.5593539000001 1180.5643659323114 1181.5687724344125 1182.572697341367	0.28696178295892755, 0.5457043621315381, 1.1802725411740305	0.28696178295892755, 0.5457043621315381	0.182959	0.416333	0.41607769770723557, 0.3414205628766708, 0.5088259105165243, 0.28696178295892755, 0.5457043621315381, 1.1802725411740305	0.41607769770723557, 0.3414205628766708, 0.5088259105165243, 0.5457043621315381	0.0922386	0.462452
3507	Q64374	1231.6	1231.59	411.341	1231.59	-0.00015					WDTVSNQVQR	sp|Q64374|RGN_MOUSE	Regucalcin	sp|Q64374|RGN_MOUSE	Regucalcin	1	0.9988	6	6	6	5C(57.0214), 6M(15.9949)			4	18.1	C52H81N17O18	C52H84N17O18	3	411.541	8.35914	4	1234.62	(411.53883819620523, 411.87287118158537, 412.21096773420646, 412.54235296330205)	(83520.203125, 63169.90625, 37132.55859375, 13041.0908203125)	3632.42	[15687.073652130684, 15000.188591523824, 9129.61361558953, 3170.711503350398]					11	C:/Users/jcp98/Downloads/BN1090/DeuteRater/HPLC6/AL8M_BN1090_HPLC6_T2days_MS_rep2Q1-27.mzML	2	0.0504452	AL	1	no	18.1	0	0.5073133782347407, 0.332106400559087, 0.12571736489260604, 0.034862856313566386	0.5073133782347407 0.332106400559087 0.12571736489260604 0.034862856313566386	0.21607619030194275 0.3481411118380963 0.2821836800873548 0.15359901777260615	0.4242538273105465, 0.32088133762439186, 0.18862059132751374, 0.06624424373754793	M1	0.28519555319755346, 0.4020240801134354, 0.2642951148021333	0.0742238	0.285196	1234.6165145886157, 1235.618613544756, 1236.6329032026194, 1237.627058889906	1231.5944908 1232.597310191541 1233.599914551519 1234.6024418294814	1231.5944908000001 1232.599363252059 1233.6040344488908 1234.6085177875746	-0.35090801980435266, 2.6614406854694654, 0.4268087055819073	-0.35090801980435266, 0.4268087055819073	0.549929	0.0379503	0.28519555319755346, 0.4020240801134354, 0.2642951148021333, -0.35090801980435266, 2.6614406854694654, 0.4268087055819073	0.28519555319755346, 0.4020240801134354, 0.2642951148021333, 0.4268087055819073	0.0817181	0.34361
3506	Q64374	1231.6	1231.59	616.507	1231.59	-0.00015					WDTVSNQVQR	sp|Q64374|RGN_MOUSE	Regucalcin	sp|Q64374|RGN_MOUSE	Regucalcin	1	0.9988	6	6	6	5C(57.0214), 6M(15.9949)			4	18.1	C52H81N17O18	C52H83N17O18	2	616.808	8.35914	4	1233.62	(616.8042491632792, 617.3059115455872, 617.8074582609345, 618.3101255136374)	(551016.53125, 440753.125, 212565.703125, 84469.62109375)	1245.62	[259448.30195806923, 145492.35940645242, 83022.03880007692, 34669.59844921617]					14	C:/Users/jcp98/Downloads/BN1090/DeuteRater/HPLC6/AL8M_BN1090_HPLC6_T2days_MS_rep2Q1-27.mzML	2	0.0504452	AL	1	no	18.1	0	0.5073133782347407, 0.332106400559087, 0.12571736489260604, 0.034862856313566386	0.5073133782347407 0.332106400559087 0.12571736489260604 0.034862856313566386	0.21607619030194275 0.3481411118380963 0.2821836800873548 0.15359901777260615	0.42754065944840647, 0.3419858952125512, 0.1649324035415257, 0.06554104179751667	M1	0.2739097961787129, 0.2506292718666629, 0.2583727240882155	0.0118557	0.27391	1233.6084983265584, 1234.6118230911743, 1235.614916521869, 1236.620251027275	1231.5944908 1232.597310191541 1233.599914551519 1234.6024418294814	1231.5944908000001 1232.599363252059 1233.6040344488908 1234.6085177875746	0.2461559561166312, 0.24137586489698387, 0.6256908255097916	0.2461559561166312, 0.24137586489698387	0.00338003	0.243766	0.2739097961787129, 0.2506292718666629, 0.2583727240882155, 0.2461559561166312, 0.24137586489698387, 0.6256908255097916	0.2506292718666629, 0.2583727240882155, 0.2461559561166312, 0.24137586489698387	0.00722605	0.248393
2284	P62918	1687.8	1687.81	844.507	1687.82	-0.0045					ASGNYATVISHNPETK	sp|P62918|RL8_MOUSE	Large ribosomal subunit protein uL2	sp|P62918|RL8_MOUSE	Large ribosomal subunit protein uL2	1	0.999	2	2	2	21C(57.0214), 22C(57.0214)			4	26.67	C72H113N21O26	C72H115N21O26	2	844.907	8.40098	4	1689.81	(844.9153886821018, 845.4146267481865, 845.9156292772146, 846.4226846901371)	(6240.6455078125, 6605.5556640625, 3869.44921875, 2661.449462890625)	378.544	[1898.357359812057, 2123.31059369398, 1065.7226029750982, 395.08362023958796]					11	C:/Users/jcp98/Downloads/BN1090/DeuteRater/HPLC6/AL8M_BN1090_HPLC6_T2days_MS_rep2Q1-27.mzML	2	0.0504452	AL	1	no	26.67	0	0.3978620724108208, 0.35714223313579513, 0.17965179500477305, 0.06534389944861105	0.3978620724108208 0.35714223313579513 0.17965179500477305 0.06534389944861105	0.12189991760237456 0.2843304777519673 0.33285510291945447 0.2609145017262038	0.3220629276305374, 0.3408949592043332, 0.19969186555272658, 0.1373502476124028		0.274672245666794, 0.22314080804417172, 0.1308070355707581, 0.36818595088021466	0.0991673	0.274672	1689.8307773642036, 1690.829253496373, 1691.8312585544293, 1692.8453693802742	1687.8164835999999 1688.8193640402603 1689.8220607028115 1690.8246716308463	1687.8164835999999 1688.8214537500612 1689.8262823202758 1690.8309752425453	-2.107617090784998, -1.2070995605766606, 1.0159231770486832	-2.107617090784998, -1.2070995605766606	0.636762	-1.65736	0.274672245666794, 0.22314080804417172, 0.1308070355707581, 0.36818595088021466, -2.107617090784998, -1.2070995605766606, 1.0159231770486832	0.274672245666794, 0.22314080804417172, 0.1308070355707581, 0.36818595088021466	0.0991673	0.248907
2285	P62918	1687.8	1687.81	563.341	1687.82	-0.0045					ASGNYATVISHNPETK	sp|P62918|RL8_MOUSE	Large ribosomal subunit protein uL2	sp|P62918|RL8_MOUSE	Large ribosomal subunit protein uL2	1	0.999	2	2	2	21C(57.0214), 22C(57.0214)			4	26.67	C72H113N21O26	C72H116N21O26	3	563.607	8.40098	4	1690.82	(563.6117932799343, 563.9462362781917, 564.2815261685308, 564.6141560160842)	(42670.59375, 42178.9609375, 33360.96875, 12971.599609375)	2035.19	[23797.00888997546, 21933.378034086058, 10584.546727763265, 4482.288791320517]					17	C:/Users/jcp98/Downloads/BN1090/DeuteRater/HPLC6/AL8M_BN1090_HPLC6_T2days_MS_rep2Q1-27.mzML	2	0.0504452	AL	1	no	26.67	0	0.3978620724108208, 0.35714223313579513, 0.17965179500477305, 0.06534389944861105	0.3978620724108208 0.35714223313579513 0.17965179500477305 0.06534389944861105	0.12189991760237456 0.2843304777519673 0.33285510291945447 0.2609145017262038	0.3252775054932799, 0.3215297935255118, 0.25431032807785253, 0.0988823729033558		0.2630236271633843, 0.48910288486456643, 0.4873167171733436, 0.1714903623763467	0.160838	0.263024	1690.835379839803, 1691.838708834575, 1692.8445785055924, 1693.8424680482526	1687.8164835999999 1688.8193640402603 1689.8220607028115 1690.8246716308463	1687.8164835999999 1688.8214537500612 1689.8262823202758 1690.8309752425453	0.2146491878727031, 0.8578614733293474, -0.1744749596428707	0.2146491878727031, -0.1744749596428707	0.275152	0.0200871	0.2630236271633843, 0.48910288486456643, 0.4873167171733436, 0.1714903623763467, 0.2146491878727031, 0.8578614733293474, -0.1744749596428707	0.2630236271633843, 0.48910288486456643, 0.4873167171733436, 0.1714903623763467, 0.2146491878727031	0.152365	frac_new_combined_std_dev greater than 0.1
738	Q8C196	864.434	864.436	433.007	864.434	0.0023					FLEEATR	sp|Q8C196|CPSM_MOUSE	Carbamoyl-phosphate synthase [ammonia], mitochondrial	sp|Q8C196|CPSM_MOUSE	Carbamoyl-phosphate synthase [ammonia], mitochondrial	1	0.999	34	32	34	10M(15.9949), 11M(15.9949), 13C(57.0214), 19C(57.0214), 2M(15.9949), 3M(15.9949), 4M(15.9949), 6C(57.0214), 6M(15.9949), 9C(57.0214)			4	17.09	C38H60N10O13	C38H62N10O13	2	433.224	8.40995	4	866.449	(433.2256952091541, 433.7270433121471, 434.22695028029074, 434.72592306075904)	(64763.32421875, 35856.296875, 29500.5478515625, 11141.818359375)	4250.95	[6244.323425346773, 9194.22853094022, 10005.325259752564, 5012.380307501701]					22	C:/Users/jcp98/Downloads/BN1090/DeuteRater/HPLC6/AL8M_BN1090_HPLC6_T2days_MS_rep2Q1-27.mzML	2	0.0504452	AL	1	no	17.09	0	0.6124917546574817, 0.2876146909035857, 0.08235639803400255, 0.017537156404929997	0.6124917546574817 0.2876146909035857 0.08235639803400255 0.017537156404929997	0.26681251738542405 0.3663329715634691 0.2515037666350824 0.11535074441602457	0.4584625025773013, 0.2538283480159576, 0.20883571309196486, 0.07887343631477625		0.4455843321563331, -0.4292058033331308, 0.7477462765397986, 0.6270732027833305	0.532682	0.445584	866.4513904183082, 867.4540866242942, 868.4539005605815, 869.4518461215181	864.4340913 865.4370207822876 866.4396228762264 867.4421585549396	864.4340912999999 865.4392237386462 866.444137664142 867.4488412317246	-0.10589238443467436, -0.6692305396238997, -1.1389974368813696	-0.10589238443467436, -0.6692305396238997, -1.1389974368813696	0.517258	-0.669231	0.4455843321563331, -0.4292058033331308, 0.7477462765397986, 0.6270732027833305, -0.10589238443467436, -0.6692305396238997, -1.1389974368813696	0.4455843321563331, -0.4292058033331308, 0.6270732027833305, -0.10589238443467436, -0.6692305396238997	0.554887	frac_new_combined_std_dev greater than 0.1
1535	Q05920	1110.57	1110.57	556.007	1110.58	-0.0054					DAHQSLLATR	sp|Q05920|PYC_MOUSE	Pyruvate carboxylase, mitochondrial	sp|Q05920|PYC_MOUSE	Pyruvate carboxylase, mitochondrial	1	0.999	8	8	8	2M(15.9949), 4C(57.0214), 7M(15.9949), 8C(57.0214), 8M(15.9949)			4	23.14	C46H78N16O16	C46H80N16O16	2	556.291	8.43832	4	1112.58	(556.2854274094313, 556.7868509154393, 557.2931010350837, 557.7923693990252)	(42783.3125, 23787.271484375, 13122.912109375, 5500.86572265625)	1799.1	[26473.68887499677, 29049.10098701904, 13077.13803289875, 4755.724626461581]					18	C:/Users/jcp98/Downloads/BN1090/DeuteRater/HPLC6/AL8M_BN1090_HPLC6_T2days_MS_rep2Q1-27.mzML	2	0.0504452	AL	1	no	23.14	0	0.5451593907447086, 0.3181788051282278, 0.10910612520939111, 0.02755567891767221	0.5451593907447086 0.3181788051282278 0.10910612520939111 0.02755567891767221	0.18479669508510108 0.33372672327715885 0.3008137470913986 0.18066283454634147	0.502184787676419, 0.27921180436372706, 0.15403498341421773, 0.06456842454563612	M1	0.11925375069588966, 0.23436135592188143, 0.24174406137967133	0.0686879	0.119254	1112.5708548188627, 1113.5737018308787, 1114.5862020701675, 1115.5847387980505	1110.5781155999998 1111.5809060196166 1112.5834688163047 1113.5859614153892	1110.5781156 1111.5832661285256 1112.5882569786709 1113.5930910226746	0.023978723618450624, 2.0872381168634684, 0.8469139402628183	0.023978723618450624, 0.8469139402628183	0.581903	0.435446	0.11925375069588966, 0.23436135592188143, 0.24174406137967133, 0.023978723618450624, 2.0872381168634684, 0.8469139402628183	0.11925375069588966, 0.23436135592188143, 0.24174406137967133, 0.023978723618450624	0.10371	frac_new_combined_std_dev greater than 0.1
988	Q9JHI5	983.51	983.508	492.507	983.508	0.000116667					QYVYNVAK	sp|Q9JHI5|IVD_MOUSE	Isovaleryl-CoA dehydrogenase, mitochondrial	sp|Q9JHI5|IVD_MOUSE	Isovaleryl-CoA dehydrogenase, mitochondrial	1	0.9988	4	4	4				4	11.6	C46H69N11O13	C46H71N11O13	2	492.762	8.46161	4	985.525	(492.75939511592725, 493.2620463768988, 493.7633753832139, 494.26973835405397)	(111803.4453125, 77106.74609375, 30906.5693359375, 17584.154296875)	2493.38	[14659.978344271949, 7368.118302534276, 4107.178441405983, 2989.026655299458]					12	C:/Users/jcp98/Downloads/BN1090/DeuteRater/HPLC6/AL8M_BN1090_HPLC6_T2days_MS_rep2Q1-27.mzML	2	0.0504452	AL	1	no	11.6	0	0.5592925994861331, 0.31477539617384487, 0.10184316003629526, 0.024088844303726823	0.5592925994861331 0.31477539617384487 0.10184316003629526 0.024088844303726823	0.3100965131831349 0.37227568415537754 0.22553012356624003 0.09209767909524762	0.4709478280406105, 0.32479548817687864, 0.13018723761385698, 0.07406944616865382		0.3545190968131976, 0.174261596850644, 0.22915978182858035, 0.7349133685077999	0.252659	0.354519	985.5187902318545, 986.5240927537976, 987.5267507664278, 988.5394767081079	983.5075859 984.5105520895025 985.5132651250026 986.5158826808062	983.5075859 984.5123110350628 985.5167853176025 986.52103322702	1.3282573908798785, 0.6480638504589556, 2.405510975517195	1.3282573908798785, 0.6480638504589556	0.480969	0.988161	0.3545190968131976, 0.174261596850644, 0.22915978182858035, 0.7349133685077999, 1.3282573908798785, 0.6480638504589556, 2.405510975517195	0.3545190968131976, 0.174261596850644, 0.22915978182858035, 0.7349133685077999, 0.6480638504589556	0.25097	frac_new_combined_std_dev greater than 0.1
465	P62911	741.446	741.449	371.507	741.45	-0.000766667			Rpl32-ps	sp|P17932|RL32P_MOUSE	AAQLAIR	sp|P62911|RL32_MOUSE	Large ribosomal subunit protein eL32	sp|P62911|RL32_MOUSE	Large ribosomal subunit protein eL32	1	0.9961	2	1	2	3C(57.0214)			4	20.37	C32H59N11O9	C32H61N11O9	2	371.73	8.47744	4	743.46	(371.73039458402997, 372.2314327836936, 372.7332868397368, 373.23568419831406)	(211292.46875, 112873.765625, 52118.45703125, 27704.986328125)	3076.65	[88268.58816850436, 31171.112351220883, 9934.991320918525, 3717.7371086923295]					15	C:/Users/jcp98/Downloads/BN1090/DeuteRater/HPLC6/AL8M_BN1090_HPLC6_T2days_MS_rep2Q1-27.mzML	2	0.0504452	AL	1	no	20.37	0	0.6570981362513342, 0.2664430321548709, 0.06478653132603329, 0.011672300267761596	0.6570981362513342 0.2664430321548709 0.06478653132603329 0.011672300267761596	0.2472016211730674 0.36297285671307394 0.26350994633980956 0.12631557577404903	0.523014523378307, 0.279397647628054, 0.129009377971083, 0.06857845102255596		0.3271157668842949, 0.1342032427021772, 0.3231770480624919, 0.4963758275702218	0.147975	0.327116	743.4607891680599, 744.4628655673872, 745.4665736794736, 746.4713683966281	741.4496834999999 742.452484277954 743.4550190020236 744.457488184744	741.4496834999999 742.455000889391 743.4601651286785 744.4651721685993	-0.2878388837382072, 0.08725191198815112, 0.36108142290835543	-0.2878388837382072, 0.08725191198815112, 0.36108142290835543	0.325774	0.0872519	0.3271157668842949, 0.1342032427021772, 0.3231770480624919, 0.4963758275702218, -0.2878388837382072, 0.08725191198815112, 0.36108142290835543	0.3271157668842949, 0.1342032427021772, 0.3231770480624919, 0.4963758275702218, 0.08725191198815112, 0.36108142290835543	0.151975	frac_new_combined_std_dev greater than 0.1
7535	P61082	1032.53	1032.53	517.007	1032.54	-0.0012					LFEQNVQR	sp|P61082|UBC12_MOUSE	NEDD8-conjugating enzyme Ubc12	sp|P61082|UBC12_MOUSE	NEDD8-conjugating enzyme Ubc12	0.7962	0.9787	1	1	1				4	17.93	C45H72N14O14	C45H74N14O14	2	517.274	8.48938	4	1034.55	(517.2718233729493, 517.7737109178903, 518.2759265472653, 518.7722943856935)	(19330.83984375, 12284.7412109375, 11622.5849609375, 4697.68115234375)	2138.81	[5471.471248478796, 5657.520237540308, 4320.099782914834, 3033.7618089602706]					13	C:/Users/jcp98/Downloads/BN1090/DeuteRater/HPLC6/AL8M_BN1090_HPLC6_T2days_MS_rep2Q1-27.mzML	2	0.0504452	AL	1	no	17.93	0	0.5578350592427601, 0.31440634521657795, 0.10299522961312979, 0.024763365927532203	0.5578350592427601 0.31440634521657795 0.10299522961312979 0.024763365927532203	0.23459514688712277 0.35662622668385596 0.2711226180842527 0.13765600834476854	0.4032648004741444, 0.25627462403848567, 0.2424612403367273, 0.09799933515064257		0.47819051070201163, -1.3768802554111041, 0.8295258255769066, 0.6487222519997351	1.02461	0.478191	1034.5436467458985, 1035.5474218357806, 1036.5518530945305, 1037.544588771387	1032.5351933999998 1033.5380399115652 1034.5406530867285 1035.543186567695	1032.5351933999998 1033.5401988315077 1034.5450143106464 1035.549646807941	0.4301124364992957, 0.6297915344512661, -1.0914674901428345	0.4301124364992957, 0.6297915344512661	0.141194	0.529952	0.47819051070201163, -1.3768802554111041, 0.8295258255769066, 0.6487222519997351, 0.4301124364992957, 0.6297915344512661, -1.0914674901428345	0.47819051070201163, 0.6487222519997351, 0.4301124364992957, 0.6297915344512661	0.108933	frac_new_combined_std_dev greater than 0.1
5940	O55022	707.385	707.386	354.507	707.385	0.0009875			Pgrmc2	sp|Q80UU9|PGRC2_MOUSE	VFDVTK	sp|O55022|PGRC1_MOUSE	Membrane-associated progesterone receptor component 1	sp|O55022|PGRC1_MOUSE	Membrane-associated progesterone receptor component 1	1	0.999	4	3	4	3M(15.9949)			4	5.06	C33H53N7O10	C33H55N7O10	2	354.7	8.49836	4	709.4	(354.69968884547205, 355.20121680820245, 355.7024582496404, 356.20423385074054)	(984559.0625, 514537.203125, 159734.515625, 37262.166015625)	3033.63	[166509.40102243787, 119868.15191373069, 36628.24928187062, 12999.843187038485]					16	C:/Users/jcp98/Downloads/BN1090/DeuteRater/HPLC6/AL8M_BN1090_HPLC6_T2days_MS_rep2Q1-27.mzML	2	0.0504452	AL	1	no	5.06	0	0.658606335590779, 0.2642893469481616, 0.0651442682992819, 0.011960049161777403	0.658606335590779 0.2642893469481616 0.0651442682992819 0.011960049161777403	0.5107294603692102 0.34065474274748103 0.1193766955684744 0.029239101314834495	0.5804865022800005, 0.30336615923939597, 0.09417792573367972, 0.02196941274692381	M3	0.5282761973008215, 0.5117083710784961, 0.5353560387456751	0.0121369	0.528276	709.3993776909441, 710.4024336164049, 711.4049164992808, 712.4084677014811	707.3853571999999 708.3883769314164 709.3910182136752 710.3935901565801	707.3853572 708.3896747253484 709.3935087044719 710.3970187098238	0.02788889935808018, -0.04906877742977074, 0.24997539659068285	0.02788889935808018, -0.04906877742977074	0.0544173	-0.0105899	0.5282761973008215, 0.5117083710784961, 0.5353560387456751, 0.02788889935808018, -0.04906877742977074, 0.24997539659068285	0.5282761973008215, 0.5117083710784961, 0.5353560387456751, 0.24997539659068285	0.137926	frac_new_combined_std_dev greater than 0.1
8413	Q64442	1276.76	1276.75	426.341	1276.76	-0.00685					TLNVKPLVTHR	sp|Q64442|DHSO_MOUSE	Sorbitol dehydrogenase	sp|Q64442|DHSO_MOUSE	Sorbitol dehydrogenase	1	0.999	4	4	4	10C(57.0214), 11M(15.9949), 20C(57.0214), 4C(57.0214)			4	11.97	C57H100N18O15	C57H103N18O15	3	426.593	8.54196	4	1279.78	(426.593163573643, 426.92740205943977, 427.25981144934235, 427.5947546575935)	(126615.2265625, 95535.0546875, 50596.3125, 14938.349609375)	4218.99	[22022.39468335925, 16708.820191324892, 11598.590295342547, 3412.560597975841]					11	C:/Users/jcp98/Downloads/BN1090/DeuteRater/HPLC6/AL8M_BN1090_HPLC6_T2days_MS_rep2Q1-27.mzML	2	0.0504452	AL	1	no	11.97	0	0.4811132038599199, 0.3441178189587973, 0.1360989514368599, 0.038670025744422964	0.4811132038599199 0.3441178189587973 0.1360989514368599 0.038670025744422964	0.2698887777412413 0.36514845016544845 0.24972667487913985 0.11523609721417037	0.4401176685994745, 0.33208222012563915, 0.175874037442395, 0.05192607383249136	M1	0.19408520128922807, 0.35004737224837423, 0.17313214369769628	0.0966628	0.194085	1279.779490720929, 1280.7822061783193, 1281.779434348027, 1282.7842639727805	1276.7614890999996 1277.7643323171214 1278.7670118926362 1279.7696072426502	1276.7614890999996 1277.7659510370345 1278.7702012772418 1279.7742618636994	-0.07892639771158418, -1.7492921765894116, -0.7186172115267422	-0.07892639771158418, -0.7186172115267422	0.45233	-0.398772	0.19408520128922807, 0.35004737224837423, 0.17313214369769628, -0.07892639771158418, -1.7492921765894116, -0.7186172115267422	0.19408520128922807, 0.35004737224837423, 0.17313214369769628, -0.07892639771158418	0.177518	frac_new_combined_std_dev greater than 0.1
7866	Q8BG32	1234.61	1234.61	412.341	1234.6	0.00455	8C(57.0214)				TTANAIYCPPK	sp|Q8BG32|PSD11_MOUSE	26S proteasome non-ATPase regulatory subunit 11	sp|Q8BG32|PSD11_MOUSE	26S proteasome non-ATPase regulatory subunit 11	1	0.9989	4	4	4	8C(57.0214)			4	15.88	C54H86N14O17S1	C54H89N14O17S1	3	412.545	8.55264	4	1237.64	(412.5485172233325, 412.885655778336, 413.21982927065335, 413.5496082149145)	(2992.4893798828125, 4844.045654296875, 15558.08349609375, 4508.115478515625)	3866.49	[4156.715685109256, 11951.403630610523, 18415.940785938375, 19450.916393074185]					30	C:/Users/jcp98/Downloads/BN1090/DeuteRater/HPLC6/AL8M_BN1090_HPLC6_T2days_MS_rep2Q1-27.mzML	2	0.0504452	AL	1	no	15.88	0	0.48073166477629936, 0.3240625748892541, 0.1460247039042658, 0.04918105643018054	0.48073166477629936 0.3240625748892541 0.1460247039042658 0.04918105643018054	0.22660642763424832 0.3454336394260092 0.2754820700989696 0.15247786284077283	0.10724717437869029, 0.1736046959688987, 0.5575827620043656, 0.1615653676480454	M1	1.469686736342674, 3.179101121840505, 1.0879746927620477	1.1136	1.46969	1237.6455516699975, 1238.656967335008, 1239.65948781196, 1240.6488246447434	1234.6015500999997 1235.6044437678488 1236.6056691062092 1237.6069399845176	1234.6015501 1235.6063312177155 1236.6104018426158 1237.6139523257982	4.515085307869664, 2.074304357976559, -0.30188344909812576	4.515085307869664, 2.074304357976559, -0.30188344909812576	2.40856	2.0743	1.469686736342674, 3.179101121840505, 1.0879746927620477, 4.515085307869664, 2.074304357976559, -0.30188344909812576	1.469686736342674, 3.179101121840505, 1.0879746927620477, 2.074304357976559	0.912852	frac_new_combined_std_dev greater than 0.1
3508	Q64374	1231.6	1231.6	616.507	1231.59	0.0048					WDTVSNQVQR	sp|Q64374|RGN_MOUSE	Regucalcin	sp|Q64374|RGN_MOUSE	Regucalcin	1	0.9988	6	6	6	5C(57.0214), 6M(15.9949)			4	18.1	C52H81N17O18	C52H83N17O18	2	616.806	8.57628	4	1233.61	(616.8042491632792, 617.3059115455872, 617.8074582609345, 618.3101255136374)	(551016.53125, 440753.125, 212565.703125, 84469.62109375)	1245.62	[259448.30195806923, 145492.35940645242, 83022.03880007692, 34669.59844921617]					14	C:/Users/jcp98/Downloads/BN1090/DeuteRater/HPLC6/AL8M_BN1090_HPLC6_T2days_MS_rep2Q1-27.mzML	2	0.0504452	AL	1	no	18.1	0	0.5073133782347407, 0.332106400559087, 0.12571736489260604, 0.034862856313566386	0.5073133782347407 0.332106400559087 0.12571736489260604 0.034862856313566386	0.21607619030194275 0.3481411118380963 0.2821836800873548 0.15359901777260615	0.42754065944840647, 0.3419858952125512, 0.1649324035415257, 0.06554104179751667	M1	0.2739097961787129, 0.2506292718666629, 0.2583727240882155	0.0118557	0.27391	1233.6084983265584, 1234.6118230911743, 1235.614916521869, 1236.620251027275	1231.5944908 1232.597310191541 1233.599914551519 1234.6024418294814	1231.5944908000001 1232.599363252059 1233.6040344488908 1234.6085177875746	0.2461559561166312, 0.24137586489698387, 0.6256908255097916	0.2461559561166312, 0.24137586489698387	0.00338003	0.243766	0.2739097961787129, 0.2506292718666629, 0.2583727240882155, 0.2461559561166312, 0.24137586489698387, 0.6256908255097916	0.2506292718666629, 0.2583727240882155, 0.2461559561166312, 0.24137586489698387	0.00722605	0.248393
3509	Q64374	1231.6	1231.6	411.341	1231.59	0.0048					WDTVSNQVQR	sp|Q64374|RGN_MOUSE	Regucalcin	sp|Q64374|RGN_MOUSE	Regucalcin	1	0.9988	6	6	6	5C(57.0214), 6M(15.9949)			4	18.1	C52H81N17O18	C52H84N17O18	3	411.54	8.57628	4	1234.62	(411.53883819620523, 411.87303992383886, 412.21044654965124, 412.5426234205927)	(88251.3359375, 68438.484375, 38884.943359375, 13948.30322265625)	3729.83	[5669.545999325341, 5857.195521874968, 3119.563791193209, 2584.2610073996934]					10	C:/Users/jcp98/Downloads/BN1090/DeuteRater/HPLC6/AL8M_BN1090_HPLC6_T2days_MS_rep2Q1-27.mzML	2	0.0504452	AL	1	no	18.1	0	0.5073133782347407, 0.332106400559087, 0.12571736489260604, 0.034862856313566386	0.5073133782347407 0.332106400559087 0.12571736489260604 0.034862856313566386	0.21607619030194275 0.3481411118380963 0.2821836800873548 0.15359901777260615	0.42120105077463166, 0.3266393786105195, 0.1855878874613301, 0.06657168315351876	M1	0.29567765047909733, 0.3826416087974276, 0.2670528207271626	0.0601981	0.295678	1234.6165145886157, 1235.6191197715166, 1236.6313396489536, 1237.627870261778	1231.5944908 1232.597310191541 1233.599914551519 1234.6024418294814	1231.5944908000001 1232.599363252059 1233.6040344488908 1234.6085177875746	-0.10433625235348587, 2.2819279149213174, 0.5603468010772233	-0.10433625235348587, 0.5603468010772233	0.470002	0.228005	0.29567765047909733, 0.3826416087974276, 0.2670528207271626, -0.10433625235348587, 2.2819279149213174, 0.5603468010772233	0.29567765047909733, 0.3826416087974276, 0.2670528207271626	0.0601981	0.295678
5249	Q8K370	1044.53	1044.54	523.007	1044.54	0.0029					TTLVHGDFR	sp|Q8K370|ACD10_MOUSE	Acyl-CoA dehydrogenase family member 10	sp|Q8K370|ACD10_MOUSE	Acyl-CoA dehydrogenase family member 10	1	0.9981	4	4	4				4	12.27	C46H72N14O14	C46H74N14O14	2	523.27	8.63937	4	1046.54	(523.2796983005474, 523.7813309688773, 524.2850250967429, 524.7849863255468)	(9045.11328125, 17689.923828125, 22860.9599609375, 13224.62548828125)	2711.77	[3426.7750047199534, 5261.371487616415, 5700.225808321077, 2937.767791847648]					12	C:/Users/jcp98/Downloads/BN1090/DeuteRater/HPLC6/AL8M_BN1090_HPLC6_T2days_MS_rep2Q1-27.mzML	2	0.0504452	AL	1	no	12.27	0	0.5519036273041423, 0.31714532228324355, 0.1053280409905615, 0.02562300942205268	0.5519036273041423 0.31714532228324355 0.1053280409905615 0.02562300942205268	0.30636611435867883 0.37142131189990957 0.22780947686304528 0.09440309687836637	0.1439831843884305, 0.2815942139323013, 0.3639085228678645, 0.21051407881140372		1.6613365429270082, -0.6550061749592849, 2.111181013149722, 2.688148215961288	1.46582	1.66134	1046.5593966010947, 1047.5626619377547, 1048.5700501934857, 1049.5699726510936	1044.5351933999998 1045.538049670756 1046.5406772428116 1047.5432225890254	1044.5351933999998 1045.5398492723293 1046.5442475177663 1047.5484167837005	0.22730914990071652, 1.4479976037816742, 0.4903283632233082	0.22730914990071652, 0.4903283632233082	0.185983	0.358819	1.6613365429270082, -0.6550061749592849, 2.111181013149722, 2.688148215961288, 0.22730914990071652, 1.4479976037816742, 0.4903283632233082	1.6613365429270082, 2.111181013149722, 2.688148215961288, 0.22730914990071652, 1.4479976037816742, 0.4903283632233082	0.941263	frac_new_combined_std_dev greater than 0.1
256	O09172	741.445	741.449	371.507	741.45	-0.00075					AAGALLAR	sp|O09172|GSH0_MOUSE	Glutamate--cysteine ligase regulatory subunit	sp|O09172|GSH0_MOUSE	Glutamate--cysteine ligase regulatory subunit	1	0.9886	2	2	2				4	22.44	C32H59N11O9	C32H61N11O9	2	371.73	8.64334	4	743.459	(371.73039458402997, 372.2314327836936, 372.7332868397368, 373.23568419831406)	(211292.46875, 112873.765625, 52118.45703125, 27704.986328125)	3076.65	[88268.58816850436, 31171.112351220883, 9934.991320918525, 3717.7371086923295]					15	C:/Users/jcp98/Downloads/BN1090/DeuteRater/HPLC6/AL8M_BN1090_HPLC6_T2days_MS_rep2Q1-27.mzML	2	0.0504452	AL	1	no	22.44	0	0.6570981362513342, 0.2664430321548709, 0.06478653132603329, 0.011672300267761596	0.6570981362513342 0.2664430321548709 0.06478653132603329 0.011672300267761596	0.22584322763557074 0.35561533172897875 0.27662167318894326 0.1419197674465073	0.523014523378307, 0.279397647628054, 0.129009377971083, 0.06857845102255596		0.31091498367730364, 0.14527622967059406, 0.3031737136731157, 0.43690792602284495	0.119456	0.310915	743.4607891680599, 744.4628655673872, 745.4665736794736, 746.4713683966281	741.4496834999999 742.452484277954 743.4550190020236 744.457488184744	741.4496835 742.4550656956413 743.4603117246947 744.4654168563427	-0.28061271541865757, 0.08483523847310868, 0.3499380431629446	-0.28061271541865757, 0.08483523847310868, 0.3499380431629446	0.316603	0.0848352	0.31091498367730364, 0.14527622967059406, 0.3031737136731157, 0.43690792602284495, -0.28061271541865757, 0.08483523847310868, 0.3499380431629446	0.31091498367730364, 0.14527622967059406, 0.3031737136731157, 0.43690792602284495, 0.3499380431629446	0.105924	frac_new_combined_std_dev greater than 0.1
6082	P16015	902.47	902.462	452.007	902.461	0.0011875					GGPLSGPYR	sp|P16015|CAH3_MOUSE	Carbonic anhydrase 3	sp|P16015|CAH3_MOUSE	Carbonic anhydrase 3	1	0.9986	2	2	2				4	15.22	C40H62N12O12	C40H64N12O12	2	452.242	8.66589	4	904.484	(452.2374192151294, 452.73929009090955, 453.240918050062, 453.74322360688797)	(1692785.0, 1068099.375, 422394.890625, 130152.1953125)	3650.98	[114852.18975550824, 96746.22814938765, 38587.13370945465, 15730.08461203854]					20	C:/Users/jcp98/Downloads/BN1090/DeuteRater/HPLC6/AL8M_BN1090_HPLC6_T2days_MS_rep2Q1-27.mzML	2	0.0504452	AL	1	no	15.22	0	0.5962828759899228, 0.29747924379621055, 0.08733965481562118, 0.018898225398245403	0.5962828759899228 0.29747924379621055 0.08733965481562118 0.018898225398245403	0.28562460157557357 0.3701756397353322 0.24008435395571026 0.10411540473338404	0.5108857750511745, 0.3223544496368706, 0.1274795919591733, 0.0392801833527816		0.27489079793460613, 0.34217935455137793, 0.2627910321571157, 0.23917663214806564	0.0441771	0.274891	904.4748384302588, 905.4785801818191, 906.481836100124, 907.4864472137759	902.4609728 903.4638356766985 904.4664409194464 905.4689681732885	902.4609728 903.4659358777351 904.4706773513582 905.4752078580692	0.4184717779230664, 0.36104685515343915, 0.5791014058558446	0.4184717779230664, 0.36104685515343915	0.0406056	0.389759	0.27489079793460613, 0.34217935455137793, 0.2627910321571157, 0.23917663214806564, 0.4184717779230664, 0.36104685515343915, 0.5791014058558446	0.27489079793460613, 0.34217935455137793, 0.2627910321571157, 0.23917663214806564, 0.4184717779230664, 0.36104685515343915	0.068756	0.308535
6893	O55126	985.516	985.517	493.507	985.527	-0.0094	2C(57.0214)				ICQEVLPK	sp|O55126|NIPS2_MOUSE	Protein NipSnap homolog 2	sp|O55126|NIPS2_MOUSE	Protein NipSnap homolog 2	0.9939	0.9805	2	1	1	2C(57.0214)			4	13.63	C43H75N11O13S1	C43H77N11O13S1	2	493.765	8.71923	4	987.531	(493.7634761089307, 494.2702265416802, 494.76866133703726, 495.2661471469485)	(32593.5361328125, 21361.2880859375, 8729.3076171875, 6929.576904296875)	2667.12	[17649.170808045492, 3877.058205220258, 3081.9347824973574, 1471.8139171808436]					10	C:/Users/jcp98/Downloads/BN1090/DeuteRater/HPLC6/AL8M_BN1090_HPLC6_T2days_MS_rep2Q1-27.mzML	2	0.0504452	AL	1	no	13.63	0	0.5507383731605042, 0.29667811280963136, 0.1179411006430044, 0.034642413386860034	0.5507383731605042 0.29667811280963136 0.1179411006430044 0.034642413386860034	0.28014011840454606 0.3593305500036431 0.24422834268592097 0.11630098890588994	0.4682057129643279, 0.3068546191907083, 0.1253963877971388, 0.09954328004782502		0.30500071137047524, 0.1624279411439972, 0.05903436509921436, 0.7947832330952225	0.325654	0.305001	987.5269522178614, 988.5404530833604, 989.5373226740745, 990.532294293897	985.5266035000001 986.529498349599 987.5300866532206 988.5311359043517	985.5266034999999 986.5314603782757 987.5353750442883 988.5386602712571	5.405637554882283, 1.3023437382045595, 0.10760661915701822	1.3023437382045595, 0.10760661915701822	0.844807	0.704975	0.30500071137047524, 0.1624279411439972, 0.05903436509921436, 0.7947832330952225, 5.405637554882283, 1.3023437382045595, 0.10760661915701822	0.30500071137047524, 0.1624279411439972, 0.05903436509921436, 0.10760661915701822	0.106398	frac_new_combined_std_dev greater than 0.1
5831	Q9CPU0	976.535	976.535	489.007	976.534	0.0012					RFEELGVK	sp|Q9CPU0|LGUL_MOUSE	Lactoylglutathione lyase	sp|Q9CPU0|LGUL_MOUSE	Lactoylglutathione lyase	1	0.999	3	3	3	16C(57.0214)			4	15.86	C44H72N12O13	C44H74N12O13	2	489.275	8.72445	4	978.549	(489.2728162499928, 489.77483782599063, 490.27587953264526, 490.7772919820022)	(202971.25, 139196.859375, 62607.36328125, 22279.318359375)	3033.13	[4084.561929660149, 9790.416942187556, 4361.217991293717, 3978.8479196449216]					13	C:/Users/jcp98/Downloads/BN1090/DeuteRater/HPLC6/AL8M_BN1090_HPLC6_T2days_MS_rep2Q1-27.mzML	2	0.0504452	AL	1	no	15.86	0	0.5691034571184923, 0.3101050869640825, 0.09805004971893336, 0.022741406198491878	0.5691034571184923 0.3101050869640825 0.09805004971893336 0.022741406198491878	0.26147091777348036 0.36479776794629487 0.2547672578530979 0.11896405642712692	0.47528151953825926, 0.3259461368972374, 0.14660264818094346, 0.05216969538355992		0.3049805387297185, 0.2896374733999024, 0.3098102565765755, 0.3058353632449674	0.00887214	0.304981	978.5456324999856, 979.5496756519813, 980.5517590652905, 981.5545839640045	976.5341328999997 977.5370463197252 978.5397077864764 979.5422818651929	976.5341328999998 977.5390965214086 978.5438540201033 979.548414819869	0.5510347003378763, 0.13305541316431782, 0.13085027822456843	0.13305541316431782, 0.13085027822456843	0.00155927	0.131953	0.3049805387297185, 0.2896374733999024, 0.3098102565765755, 0.3058353632449674, 0.5510347003378763, 0.13305541316431782, 0.13085027822456843	0.3049805387297185, 0.2896374733999024, 0.3098102565765755, 0.3058353632449674	0.00887214	0.305408
865	Q8C196	959.506	959.509	480.507	959.511	-0.00167	6C(57.0214)				VVAVDCGIK	sp|Q8C196|CPSM_MOUSE	Carbamoyl-phosphate synthase [ammonia], mitochondrial	sp|Q8C196|CPSM_MOUSE	Carbamoyl-phosphate synthase [ammonia], mitochondrial	1	0.999	34	32	34	10M(15.9949), 11M(15.9949), 13C(57.0214), 19C(57.0214), 2M(15.9949), 3M(15.9949), 4M(15.9949), 6C(57.0214), 6M(15.9949), 9C(57.0214)			4	13.43	C41H73N11O13S1	C41H75N11O13S1	2	480.76	8.75625	4	961.521	(480.7618292205748, 481.2634535473945, 481.7646748255868, 482.26581798714204)	(2471715.25, 1487157.5, 687208.375, 246996.921875)	2928.28	[344369.19973965245, 211346.7381793997, 65866.12496210987, 35620.88334766554]					17	C:/Users/jcp98/Downloads/BN1090/DeuteRater/HPLC6/AL8M_BN1090_HPLC6_T2days_MS_rep2Q1-27.mzML	2	0.0504452	AL	1	no	13.43	0	0.5627050462133587, 0.2905467137248202, 0.11393717007123777, 0.03281106999058339	0.5627050462133587 0.2905467137248202 0.11393717007123777 0.03281106999058339	0.29928642758885915 0.361294709527426 0.23325307031240833 0.10616579257130664	0.5051452738585641, 0.30393087658795553, 0.14044500586678577, 0.05047884368669459		0.2185106453574014, 0.18918080591962658, 0.2221651577197029, 0.2408539365228829	0.0213701	0.218511	961.5236584411496, 962.526907094789, 963.5293496511736, 964.5316359742841	959.5109542999999 960.5138274464417 961.5142764955735 962.5153111048083	959.5109542999999 960.5157756864764 961.5195524298088 962.522675452128	0.19274175196059337, 0.44902274075201, 0.49165637752464636	0.44902274075201, 0.49165637752464636	0.0301465	0.47034	0.2185106453574014, 0.18918080591962658, 0.2221651577197029, 0.2408539365228829, 0.19274175196059337, 0.44902274075201, 0.49165637752464636	0.2185106453574014, 0.18918080591962658, 0.2221651577197029, 0.2408539365228829, 0.19274175196059337	0.0216072	0.218511
4101	Q99JY0	1560.77	1560.77	781.007	1560.76	0.0152	12M(15.9949)				DNGIRPSSLEQmAK	sp|Q99JY0|ECHB_MOUSE	Trifunctional enzyme subunit beta, mitochondrial	sp|Q99JY0|ECHB_MOUSE	Trifunctional enzyme subunit beta, mitochondrial	1	0.9984	4	4	4	12M(15.9949), 19C(57.0214)			4	28.95	C63H108N20O24S1	C63H110N20O24S1	2	781.393	8.76908	4	1562.79	(781.3816842950921, 781.8867454579023, 782.3857230918496, 782.8878032335354)	(4784.7421875, 4016.363037109375, 3605.3194580078125, 1965.748779296875)	507.525	[1283.2041764193316, 1286.5263290227933, 1248.2497475619093, 516.9177307872494]					10	C:/Users/jcp98/Downloads/BN1090/DeuteRater/HPLC6/AL8M_BN1090_HPLC6_T2days_MS_rep2Q1-27.mzML	2	0.0504452	AL	1	no	28.95	0	0.4218811530138153, 0.3380503819663699, 0.17352392650122803, 0.06654453851858665	0.4218811530138153 0.3380503819663699 0.17352392650122803 0.06654453851858665	0.11914483113934693 0.27908663524446864 0.33271658968930723 0.26905194392687715	0.3329170915018149, 0.2794541165087276, 0.2508541569973274, 0.1367746349921301		0.2938664939877611, 0.9937676744662758, 0.48576504059572806, 0.34680260868459234	0.319561	0.293866	1562.7633685901842, 1563.7734909158046, 1564.7714461836993, 1565.7756064670707	1560.7565292 1561.759338113718 1562.760898481676 1563.7623777498793	1560.7565291999997 1561.7616201665792 1562.7663446892163 1563.7707461360674	3.2047513123532423, 0.6808980031329465, 0.763507666037776	0.6808980031329465, 0.763507666037776	0.0584139	0.722203	0.2938664939877611, 0.9937676744662758, 0.48576504059572806, 0.34680260868459234, 3.2047513123532423, 0.6808980031329465, 0.763507666037776	0.2938664939877611, 0.9937676744662758, 0.48576504059572806, 0.34680260868459234, 0.6808980031329465, 0.763507666037776	0.267955	frac_new_combined_std_dev greater than 0.1
6186	O08749	749.403	749.406	375.507	749.407	-0.00074					SAQLGFK	sp|O08749|DLDH_MOUSE	Dihydrolipoyl dehydrogenase, mitochondrial	sp|O08749|DLDH_MOUSE	Dihydrolipoyl dehydrogenase, mitochondrial	1	0.999	3	3	3	14M(15.9949), 28C(57.0214)			4	12.84	C34H55N9O10	C34H57N9O10	2	375.709	8.79584	4	751.418	(375.7108099599002, 376.21260061140214, 376.7126493395765, 377.21409987064965)	(82041.359375, 53667.4375, 24500.8115234375, 14878.8916015625)	4090.87	[25028.980052171857, 6851.1612214223405, 6835.710853153915, 4655.576097597794]					12	C:/Users/jcp98/Downloads/BN1090/DeuteRater/HPLC6/AL8M_BN1090_HPLC6_T2days_MS_rep2Q1-27.mzML	2	0.0504452	AL	1	no	12.84	0	0.6466256085416804, 0.2715469811491011, 0.06886547717633998, 0.012961933132878536	0.6466256085416804 0.2715469811491011 0.06886547717633998 0.012961933132878536	0.338236068465659 0.37571008355139474 0.2086201587351206 0.07743368924782579	0.46857080490723263, 0.3065160618772792, 0.13993387071930766, 0.0849792624961805		0.5773697888409423, 0.3357146621182829, 0.5085224534183237, 1.1170368810010642	0.337268	0.57737	751.4216199198004, 752.4252012228043, 753.425298679153, 754.4281997412993	749.4071528 750.4100793560465 751.4126876102007 752.4152232592256	749.4071528000001 750.4121634467516 751.4169194585666 752.4214334660238	0.3141643287365984, -0.43859105707596263, -0.2400302880772383	-0.43859105707596263, -0.2400302880772383	0.140404	-0.339311	0.5773697888409423, 0.3357146621182829, 0.5085224534183237, 1.1170368810010642, 0.3141643287365984, -0.43859105707596263, -0.2400302880772383	0.5773697888409423, 0.3357146621182829, 0.5085224534183237, 0.3141643287365984	0.129266	frac_new_combined_std_dev greater than 0.1
5830	Q9CPU0	976.528	976.532	489.007	976.534	-0.00195					RFEELGVK	sp|Q9CPU0|LGUL_MOUSE	Lactoylglutathione lyase	sp|Q9CPU0|LGUL_MOUSE	Lactoylglutathione lyase	1	0.999	3	3	3	16C(57.0214)			4	15.86	C44H72N12O13	C44H74N12O13	2	489.271	8.8262	4	978.543	(489.2725133986532, 489.7745284284715, 490.2756050745187, 490.7769030579492)	(151937.640625, 103714.73046875, 51339.1796875, 16085.078125)	3081.72	[41792.254404977306, 26698.083487949123, 13332.85540517444, 3842.949252579583]					20	C:/Users/jcp98/Downloads/BN1090/DeuteRater/HPLC6/AL8M_BN1090_HPLC6_T2days_MS_rep2Q1-27.mzML	2	0.0504452	AL	1	no	15.86	0	0.5691034571184923, 0.3101050869640825, 0.09805004971893336, 0.022741406198491878	0.5691034571184923 0.3101050869640825 0.09805004971893336 0.022741406198491878	0.26147091777348036 0.36479776794629487 0.2547672578530979 0.11896405642712692	0.4702836015696112, 0.3210220770839039, 0.15890712943645807, 0.04978719191002686		0.32122692794228114, 0.19960605192076633, 0.38832416964335775, 0.28107504467265637	0.0788775	0.321227	978.5450267973064, 979.549056856943, 980.5512101490374, 981.5538061158984	976.5341328999997 977.5370463197252 978.5397077864764 979.5422818651929	976.5341328999998 977.5390965214086 978.5438540201033 979.548414819869	0.5446488119900098, 0.14675131917661044, 0.1027813561545954	0.14675131917661044, 0.1027813561545954	0.0310915	0.124766	0.32122692794228114, 0.19960605192076633, 0.38832416964335775, 0.28107504467265637, 0.5446488119900098, 0.14675131917661044, 0.1027813561545954	0.32122692794228114, 0.19960605192076633, 0.38832416964335775, 0.28107504467265637, 0.14675131917661044	0.0959936	0.281075
8579	P69905	1528.73	1528.73	765.007	1528.73	0.0008					VGAHAGEYGAEALER	contam_sp|P69905|HBA_HUMAN	Hemoglobin subunit alpha	contam_sp|P69905|HBA_HUMAN	Hemoglobin subunit alpha	1	0.9955	2	1	1				4	41.4	C65H100N20O23	C65H102N20O23	2	765.371	8.84418	4	1530.74	(765.3689556333586, 765.8708350535857, 766.3726344951625, 766.8727470247903)	(103153.2890625, 85783.4765625, 43849.94140625, 15375.09765625)	459.384	[65147.61895992825, 60989.58897057516, 29162.855161088126, 12313.888908786337]					19	C:/Users/jcp98/Downloads/BN1090/DeuteRater/HPLC6/AL8M_BN1090_HPLC6_T2days_MS_rep2Q1-27.mzML	2	0.0504452	AL	1	no	41.4	0	0.4324373203085924, 0.35187778195586783, 0.16173585859722595, 0.053949039138313885	0.4324373203085924 0.35187778195586783 0.16173585859722595 0.053949039138313885	0.07765347110188747 0.23238079895930003 0.3465170624266974 0.3434486675121151	0.41566948303102774, 0.3456755831967116, 0.1766989946799768, 0.06195593909228389		0.04726212119028939, 0.05190255522463165, 0.08097758739876942, 0.027657721009684735	0.0220204	0.0472621	1530.7379112667172, 1531.7416701071713, 1532.745268990325, 1533.7454940495807	1528.7269482999998 1529.7297997302624 1530.7324616458375 1531.735040597861	1528.7269482999998 1529.732294208516 1530.7375519004404 1531.7427209720931	0.3637675294395054, 0.3623350724057143, -0.06633986603995232	0.3637675294395054, 0.3623350724057143	0.0010129	0.363051	0.04726212119028939, 0.05190255522463165, 0.08097758739876942, 0.027657721009684735, 0.3637675294395054, 0.3623350724057143, -0.06633986603995232	0.04726212119028939, 0.05190255522463165, 0.08097758739876942, 0.027657721009684735	0.0220204	0.0495823
8580	P69905	1528.73	1528.73	510.341	1528.73	0.0008					VGAHAGEYGAEALER	contam_sp|P69905|HBA_HUMAN	Hemoglobin subunit alpha	contam_sp|P69905|HBA_HUMAN	Hemoglobin subunit alpha	1	0.9955	2	1	1				4	41.4	C65H100N20O23	C65H103N20O23	3	510.583	8.84418	4	1531.75	(510.5821152827773, 510.9160768511895, 511.25089664201437, 511.5843873681664)	(851487.75, 699386.3125, 351893.15625, 121407.296875)	2710.86	[413963.7317059411, 349279.3762444691, 171032.9855318118, 66120.62546750935]					19	C:/Users/jcp98/Downloads/BN1090/DeuteRater/HPLC6/AL8M_BN1090_HPLC6_T2days_MS_rep2Q1-27.mzML	2	0.0504452	AL	1	no	41.4	0	0.4324373203085924, 0.35187778195586783, 0.16173585859722595, 0.053949039138313885	0.4324373203085924 0.35187778195586783 0.16173585859722595 0.053949039138313885	0.07765347110188747 0.23238079895930003 0.3465170624266974 0.3434486675121151	0.42065925809617655, 0.34551680554285213, 0.1738452655804466, 0.05997867078052474		0.033197853393697414, 0.05323127206649557, 0.06553375956136771, 0.020827769887239403	0.0199999	0.0331979	1531.7463458483319, 1532.7482305535684, 1533.752689926043, 1534.753162104499	1528.7269482999998 1529.7297997302624 1530.7324616458375 1531.735040597861	1528.7269482999998 1529.732294208516 1530.7375519004404 1531.7427209720931	-0.3875459826819433, 0.16320045622946697, -0.16614316638031482	-0.3875459826819433, -0.16614316638031482	0.156555	-0.276845	0.033197853393697414, 0.05323127206649557, 0.06553375956136771, 0.020827769887239403, -0.3875459826819433, 0.16320045622946697, -0.16614316638031482	0.033197853393697414, 0.05323127206649557, 0.06553375956136771, 0.020827769887239403	0.0199999	0.0432146
2287	P62918	1687.81	1687.82	844.507	1687.82	0.000533333					ASGNYATVISHNPETK	sp|P62918|RL8_MOUSE	Large ribosomal subunit protein uL2	sp|P62918|RL8_MOUSE	Large ribosomal subunit protein uL2	1	0.999	2	2	2	21C(57.0214), 22C(57.0214)			4	26.67	C72H113N21O26	C72H115N21O26	2	844.913	8.85578	4	1689.83	(844.9153886821018, 845.4146267481865, 845.9156292772146, 846.4226846901371)	(6240.6455078125, 6605.5556640625, 3869.44921875, 2661.449462890625)	378.544	[1898.357359812057, 2123.31059369398, 1065.7226029750982, 395.08362023958796]					11	C:/Users/jcp98/Downloads/BN1090/DeuteRater/HPLC6/AL8M_BN1090_HPLC6_T2days_MS_rep2Q1-27.mzML	2	0.0504452	AL	1	no	26.67	0	0.3978620724108208, 0.35714223313579513, 0.17965179500477305, 0.06534389944861105	0.3978620724108208 0.35714223313579513 0.17965179500477305 0.06534389944861105	0.12189991760237456 0.2843304777519673 0.33285510291945447 0.2609145017262038	0.3220629276305374, 0.3408949592043332, 0.19969186555272658, 0.1373502476124028		0.274672245666794, 0.22314080804417172, 0.1308070355707581, 0.36818595088021466	0.0991673	0.274672	1689.8307773642036, 1690.829253496373, 1691.8312585544293, 1692.8453693802742	1687.8164835999999 1688.8193640402603 1689.8220607028115 1690.8246716308463	1687.8164835999999 1688.8214537500612 1689.8262823202758 1690.8309752425453	-2.107617090784998, -1.2070995605766606, 1.0159231770486832	-2.107617090784998, -1.2070995605766606	0.636762	-1.65736	0.274672245666794, 0.22314080804417172, 0.1308070355707581, 0.36818595088021466, -2.107617090784998, -1.2070995605766606, 1.0159231770486832	0.274672245666794, 0.22314080804417172, 0.1308070355707581, 0.36818595088021466	0.0991673	0.248907
2288	P62918	1687.81	1687.82	563.341	1687.82	0.000533333					ASGNYATVISHNPETK	sp|P62918|RL8_MOUSE	Large ribosomal subunit protein uL2	sp|P62918|RL8_MOUSE	Large ribosomal subunit protein uL2	1	0.999	2	2	2	21C(57.0214), 22C(57.0214)			4	26.67	C72H113N21O26	C72H116N21O26	3	563.611	8.85578	4	1690.83	(563.6117932799343, 563.9462362781917, 564.2815261685308, 564.6141560160842)	(42670.59375, 42178.9609375, 33360.96875, 12971.599609375)	2035.19	[23797.00888997546, 21933.378034086058, 10584.546727763265, 4482.288791320517]					17	C:/Users/jcp98/Downloads/BN1090/DeuteRater/HPLC6/AL8M_BN1090_HPLC6_T2days_MS_rep2Q1-27.mzML	2	0.0504452	AL	1	no	26.67	0	0.3978620724108208, 0.35714223313579513, 0.17965179500477305, 0.06534389944861105	0.3978620724108208 0.35714223313579513 0.17965179500477305 0.06534389944861105	0.12189991760237456 0.2843304777519673 0.33285510291945447 0.2609145017262038	0.3252775054932799, 0.3215297935255118, 0.25431032807785253, 0.0988823729033558		0.2630236271633843, 0.48910288486456643, 0.4873167171733436, 0.1714903623763467	0.160838	0.263024	1690.835379839803, 1691.838708834575, 1692.8445785055924, 1693.8424680482526	1687.8164835999999 1688.8193640402603 1689.8220607028115 1690.8246716308463	1687.8164835999999 1688.8214537500612 1689.8262823202758 1690.8309752425453	0.2146491878727031, 0.8578614733293474, -0.1744749596428707	0.2146491878727031, -0.1744749596428707	0.275152	0.0200871	0.2630236271633843, 0.48910288486456643, 0.4873167171733436, 0.1714903623763467, 0.2146491878727031, 0.8578614733293474, -0.1744749596428707	0.2630236271633843, 0.48910288486456643, 0.4873167171733436, 0.1714903623763467, 0.2146491878727031	0.152365	frac_new_combined_std_dev greater than 0.1
8259	Q9EP69	1133.58	1133.58	567.507	1133.58	-0.00475					VVTNQDGVFR	sp|Q9EP69|SAC1_MOUSE	Phosphatidylinositol-3-phosphatase SAC1	sp|Q9EP69|SAC1_MOUSE	Phosphatidylinositol-3-phosphatase SAC1	1	0.9988	2	2	2				4	15.56	C49H79N15O16	C49H81N15O16	2	567.797	8.86304	4	1135.59	(567.7991731259407, 568.2964425583997, 568.8049773481592, 569.3047890874577)	(16948.09912109375, 17692.7001953125, 11719.03857421875, 8444.09228515625)	3125.48	[2467.3010396279024, 2965.8940853580434, 2548.4741768338704, 1316.4216231993166]					12	C:/Users/jcp98/Downloads/BN1090/DeuteRater/HPLC6/AL8M_BN1090_HPLC6_T2days_MS_rep2Q1-27.mzML	2	0.0504452	AL	1	no	15.56	0	0.5298136453202928, 0.32487994703497625, 0.11531173773904647, 0.02999466990568431	0.5298136453202928 0.32487994703497625 0.11531173773904647 0.02999466990568431	0.24542315553346358 0.35916963876128216 0.2645143570763211 0.13089284862893324	0.30924970283579023, 0.3228363392655221, 0.21383573288686483, 0.15407822501182283	M1	0.7755672232564137, 0.6603369001525602, 1.2297898403744647	0.301074	0.775567	1135.5983462518814, 1136.5928851167994, 1137.6099546963185, 1138.6095781749154	1133.5828669999999 1134.5857231482291 1135.5883507819324 1136.5908972741731	1133.582867 1134.5877109481246 1135.592338962414 1136.5967666863853	-4.1841652830445515, 1.5357034449944924, 0.5454803215688879	1.5357034449944924, 0.5454803215688879	0.700193	1.04059	0.7755672232564137, 0.6603369001525602, 1.2297898403744647, -4.1841652830445515, 1.5357034449944924, 0.5454803215688879	0.7755672232564137, 0.6603369001525602, 0.5454803215688879	0.115044	frac_new_combined_std_dev greater than 0.1
1619	P27773	994.556	994.557	498.007	994.556	0.000775					QAGPASVPLR	sp|P27773|PDIA3_MOUSE	Protein disulfide-isomerase A3	sp|P27773|PDIA3_MOUSE	Protein disulfide-isomerase A3	1	0.999	5	5	5	10C(57.0214), 13M(15.9949)			4	23.35	C43H74N14O13	C43H76N14O13	2	498.285	8.87434	4	996.57	(498.2837056182334, 498.78505785614095, 499.286670673113, 499.7873802209661)	(82032.3828125, 50792.79296875, 30733.041015625, 13231.248046875)	3423.81	[26999.253281004392, 21884.507549016977, 10263.580748609682, 5565.730406565512]					13	C:/Users/jcp98/Downloads/BN1090/DeuteRater/HPLC6/AL8M_BN1090_HPLC6_T2days_MS_rep2Q1-27.mzML	2	0.0504452	AL	1	no	23.35	0	0.5709637537064118, 0.30918814884596957, 0.09734882046757057, 0.022499276980047965	0.5709637537064118 0.30918814884596957 0.09734882046757057 0.022499276980047965	0.19191461762775133 0.338496882731663 0.29683152546486913 0.17275697417571645	0.4640117152060041, 0.28730667301720536, 0.17383977627166566, 0.07484183550512491	M1	0.2821587713056098, 0.3834465539512859, 0.34835192806738846	0.0514334	0.282159	996.5674112364668, 997.5701157122819, 998.573341346226, 999.5747604419322	994.5559284999999 995.5587553371195 996.5613530666942 997.5638728817902	994.5559284999997 995.561146575008 996.566220811299 997.5711508667364	-0.0511706948915903, 0.10385570854030256, -0.08177762515744194	-0.0511706948915903, -0.08177762515744194	0.0216424	-0.0664742	0.2821587713056098, 0.3834465539512859, 0.34835192806738846, -0.0511706948915903, 0.10385570854030256, -0.08177762515744194	0.2821587713056098, 0.3834465539512859, 0.34835192806738846, -0.0511706948915903, 0.10385570854030256	0.18293	frac_new_combined_std_dev greater than 0.1
8275	P21981	877.466	877.472	439.507	877.466	0.0059					SSPIYVGR	sp|P21981|TGM2_MOUSE	Protein-glutamine gamma-glutamyltransferase 2	sp|P21981|TGM2_MOUSE	Protein-glutamine gamma-glutamyltransferase 2	1	0.999	2	2	2				4	12.82	C39H63N11O12	C39H65N11O12	2	439.74	8.88278	4	879.48	(439.74152811048344, 440.2426891599432, 440.7448260707715, 441.2503883755373)	(114846.421875, 60354.00390625, 26762.361328125, 16941.033203125)	3973.34	[8958.6045060969, 2174.254324152822, 2384.548546956612, 1558.0755502186985]					11	C:/Users/jcp98/Downloads/BN1090/DeuteRater/HPLC6/AL8M_BN1090_HPLC6_T2days_MS_rep2Q1-27.mzML	2	0.0504452	AL	1	no	12.82	0	0.60481041091083, 0.2929471782718433, 0.08430988687914572, 0.017932523938180914	0.60481041091083 0.2929471782718433 0.08430988687914572 0.017932523938180914	0.31798025219220605 0.37369351117330235 0.2207388030526506 0.08758743358184103	0.5246432963620689, 0.2757101443916811, 0.1222562552353811, 0.07739030401086892		0.27949332422677303, -0.21347141425230856, 0.27814021704883074, 0.8536050132985818	0.436283	0.279493	879.4830562209669, 880.4853783198864, 881.489652141543, 882.5007767510746	877.4657241999998 878.4686210442211 879.4712362786127 880.4737742113568	877.4657242 878.4706083648081 879.4752353490832 880.4796248386989	-0.2892061328798541, 0.2710234719224127, 1.652902874424157	-0.2892061328798541, 0.2710234719224127	0.396142	-0.00909133	0.27949332422677303, -0.21347141425230856, 0.27814021704883074, 0.8536050132985818, -0.2892061328798541, 0.2710234719224127, 1.652902874424157	0.27949332422677303, -0.21347141425230856, 0.27814021704883074, 0.8536050132985818, -0.2892061328798541, 0.2710234719224127	0.413493	frac_new_combined_std_dev greater than 0.1
565	P15105	880.452	880.45	441.007	880.448	0.00204286	2C(57.0214)				ACLYAGVK	sp|P15105|GLNA_MOUSE	Glutamine synthetase	sp|P15105|GLNA_MOUSE	Glutamine synthetase	1	0.999	6	6	6	11C(57.0214), 25C(57.0214), 2C(57.0214), 4C(57.0214)			4	13.7	C39H64N10O11S1	C39H66N10O11S1	2	441.233	8.8859	4	882.466	(441.23108872020566, 441.73334208416276, 442.2358770676349, 442.7386476716431)	(69773.546875, 44847.68359375, 27647.517578125, 11895.37890625)	4120.45	[63878.21740772185, 41514.66657897758, 19053.71447464548, 4976.654613342509]					21	C:/Users/jcp98/Downloads/BN1090/DeuteRater/HPLC6/AL8M_BN1090_HPLC6_T2days_MS_rep2Q1-27.mzML	2	0.0504452	AL	1	no	13.7	0	0.5800632486656739, 0.2833548962153066, 0.10703770972883196, 0.029544145390187397	0.5800632486656739 0.2833548962153066 0.10703770972883196 0.029544145390187397	0.29363718356491414 0.3619018402337823 0.2363294477450056 0.10813152845629805	0.4525926248472531, 0.29090868595770236, 0.17933820354025343, 0.07716048565479112		0.445038491079989, 0.09616911054641405, 0.5592042842086096, 0.6059031158290011	0.230404	0.445038	882.4621774404113, 883.4666841683255, 884.4717541352697, 885.4772953432862	880.4476315 881.4505148370123 882.4507644578337 883.4517164884124	880.4476314999999 881.4525637335153 882.4564936025101 883.4597550720958	0.7923245022437815, 1.1247293249812267, 1.3724948195913498	0.7923245022437815, 1.1247293249812267, 1.3724948195913498	0.291112	1.12473	0.445038491079989, 0.09616911054641405, 0.5592042842086096, 0.6059031158290011, 0.7923245022437815, 1.1247293249812267, 1.3724948195913498	0.445038491079989, 0.5592042842086096, 0.6059031158290011, 0.7923245022437815	0.144568	frac_new_combined_std_dev greater than 0.1
6046	E9Q414	729.431	729.436	365.507	729.438	-0.0026			Grid1	sp|Q61627|GRID1_MOUSE	LVTELR	sp|E9Q414|APOB_MOUSE	Apolipoprotein B-100	sp|E9Q414|APOB_MOUSE	Apolipoprotein B-100	1	0.9958	2	1	2				4	9.98	C32H59N9O10	C32H61N9O10	2	365.723	8.89495	4	731.445	(365.7265637452388, 366.22358953369655, 366.7255758468237, 367.22709707513417)	(12808.1494140625, 1556392.5625, 864179.3125, 313752.4375)	3156.51	[4251.611527294838, 775307.2808134116, 419967.08813751605, 147981.4260931637]					16	C:/Users/jcp98/Downloads/BN1090/DeuteRater/HPLC6/AL8M_BN1090_HPLC6_T2days_MS_rep2Q1-27.mzML	2	0.0504452	AL	1	no	9.98	0	0.6603745012255744, 0.2631780818309005, 0.06462219706339818, 0.01182521988012679	0.6603745012255744 0.2631780818309005 0.06462219706339818 0.01182521988012679	0.3991876155995372 0.3712244941245675 0.1743030693141583 0.055284820961737056	0.004662370523312309, 0.5665516985721121, 0.3145750430606771, 0.11421088784389859		2.510509396865734, 2.8078083325585212, 2.27891008585179, 2.3558814488772617	0.233779	2.51051	731.4531274904776, 732.4471790673931, 733.4511516936474, 734.4541941502683	729.4384512 730.441359286835 731.4439289822122 732.4464395222889	729.4384512 730.4432847434498 731.447785843104 732.4519927511179	-4.599693315042546, -1.9325506549434022, -1.2464212643147925	-1.9325506549434022, -1.2464212643147925	0.485167	-1.58949	2.510509396865734, 2.8078083325585212, 2.27891008585179, 2.3558814488772617, -4.599693315042546, -1.9325506549434022, -1.2464212643147925	2.510509396865734, 2.8078083325585212, 2.27891008585179, 2.3558814488772617	0.233779	frac_new_combined_std_dev greater than 0.1
8219	Q9CZN7	870.49	870.491	436.007	870.492	-0.00085					SAITPGGLR	sp|Q9CZN7|GLYM_MOUSE	Serine hydroxymethyltransferase, mitochondrial	sp|Q9CZN7|GLYM_MOUSE	Serine hydroxymethyltransferase, mitochondrial	1	0.999	4	4	4				4	16.27	C37H66N12O12	C37H68N12O12	2	436.252	8.90699	4	872.504	(436.252673911851, 436.7541811349596, 437.2554995834543, 437.75786336557485)	(187550.21875, 123392.78125, 55667.24609375, 21395.69921875)	4078.52	[388077.86840823025, 225045.1511956592, 84354.67850613133, 40846.25367997556]					33	C:/Users/jcp98/Downloads/BN1090/DeuteRater/HPLC6/AL8M_BN1090_HPLC6_T2days_MS_rep2Q1-27.mzML	2	0.0504452	AL	1	no	16.27	0	0.6154848002759279, 0.2870948561503915, 0.0806282551786523, 0.016792088395028142	0.6154848002759279 0.2870948561503915 0.0806282551786523 0.016792088395028142	0.2806057523401733 0.36948129165246224 0.24310854554133202 0.10680441046603233	0.4833694457927624, 0.3180177591109318, 0.14347008535891273, 0.055142709737393075		0.3945166330875121, 0.3753397361118148, 0.3867658658166372, 0.4260596822745325	0.0217368	0.394517	872.505347823702, 873.5083622699192, 874.5109991669086, 875.5157267311497	870.4922711999999 871.4951037372366 872.4976598633124 873.5001505668993	870.4922711999997 871.4973283153745 872.5021655546454 873.5067912404821	0.08177234927265367, 0.0582995759625676, 0.3763986464726016	0.08177234927265367, 0.0582995759625676	0.0165978	0.070036	0.3945166330875121, 0.3753397361118148, 0.3867658658166372, 0.4260596822745325, 0.08177234927265367, 0.0582995759625676, 0.3763986464726016	0.3945166330875121, 0.3753397361118148, 0.3867658658166372, 0.3763986464726016	0.00910699	0.381582
8415	Q64442	1276.75	1276.76	426.341	1276.76	-0.002125					TLNVKPLVTHR	sp|Q64442|DHSO_MOUSE	Sorbitol dehydrogenase	sp|Q64442|DHSO_MOUSE	Sorbitol dehydrogenase	1	0.999	4	4	4	10C(57.0214), 11M(15.9949), 20C(57.0214), 4C(57.0214)			4	11.97	C57H100N18O15	C57H103N18O15	3	426.592	8.91233	4	1279.78	(426.593163573643, 426.92740205943977, 427.25981144934235, 427.5947546575935)	(126615.2265625, 95535.0546875, 50596.3125, 14938.349609375)	4218.99	[22022.39468335925, 16708.820191324892, 11598.590295342547, 3412.560597975841]					11	C:/Users/jcp98/Downloads/BN1090/DeuteRater/HPLC6/AL8M_BN1090_HPLC6_T2days_MS_rep2Q1-27.mzML	2	0.0504452	AL	1	no	11.97	0	0.4811132038599199, 0.3441178189587973, 0.1360989514368599, 0.038670025744422964	0.4811132038599199 0.3441178189587973 0.1360989514368599 0.038670025744422964	0.2698887777412413 0.36514845016544845 0.24972667487913985 0.11523609721417037	0.4401176685994745, 0.33208222012563915, 0.175874037442395, 0.05192607383249136	M1	0.19408520128922807, 0.35004737224837423, 0.17313214369769628	0.0966628	0.194085	1279.779490720929, 1280.7822061783193, 1281.779434348027, 1282.7842639727805	1276.7614890999996 1277.7643323171214 1278.7670118926362 1279.7696072426502	1276.7614890999996 1277.7659510370345 1278.7702012772418 1279.7742618636994	-0.07892639771158418, -1.7492921765894116, -0.7186172115267422	-0.07892639771158418, -0.7186172115267422	0.45233	-0.398772	0.19408520128922807, 0.35004737224837423, 0.17313214369769628, -0.07892639771158418, -1.7492921765894116, -0.7186172115267422	0.19408520128922807, 0.35004737224837423, 0.17313214369769628, -0.07892639771158418	0.177518	frac_new_combined_std_dev greater than 0.1
5133	Q64105	1193.65	1193.65	398.674	1193.65	-0.001025					ELPRPEGLQR	sp|Q64105|SPRE_MOUSE	Sepiapterin reductase	sp|Q64105|SPRE_MOUSE	Sepiapterin reductase	1	0.999	2	2	2	11C(57.0214), 8C(57.0214)			4	25.16	C51H87N17O16	C51H90N17O16	3	398.89	8.92299	4	1196.67	(398.88963685022554, 399.22417219922136, 399.55776261189294, 399.8931395051828)	(82480.7890625, 75600.98046875, 40373.90625, 17819.66357421875)	3145.34	[6377.611450461651, 4957.154844070019, 2803.4482061834165, 2531.292227636754]					10	C:/Users/jcp98/Downloads/BN1090/DeuteRater/HPLC6/AL8M_BN1090_HPLC6_T2days_MS_rep2Q1-27.mzML	2	0.0504452	AL	1	no	25.16	0	0.5143907117821049, 0.3311708181511616, 0.12178336431599647, 0.032655105750736935	0.5143907117821049 0.3311708181511616 0.12178336431599647 0.032655105750736935	0.16181929818651 0.3191667684891488 0.313785400897598 0.20522853242674305	0.38136936605118493, 0.34955894968909385, 0.18667827025642397, 0.08239341400329728	M1	0.3772890841442341, 0.337990716639336, 0.2882153365705622	0.0446394	0.377289	1196.6689105506766, 1197.672516597664, 1198.6732878356788, 1199.6794185155484	1193.6516102 1194.6544238334495 1195.6570381362042 1196.6595730050494	1193.6516102 1194.6567570381421 1195.6617671257832 1196.6666416608623	0.33962452607654964, -0.2221724502388308, 0.36006277427461614	0.33962452607654964, 0.36006277427461614	0.014452	0.349844	0.3772890841442341, 0.337990716639336, 0.2882153365705622, 0.33962452607654964, -0.2221724502388308, 0.36006277427461614	0.3772890841442341, 0.337990716639336, 0.33962452607654964, 0.36006277427461614	0.0186353	0.349844
4817	Q91YI0	1087.49	1087.5	544.507	1087.49	0.00208333					FNSSISYDR	sp|Q91YI0|ARLY_MOUSE	Argininosuccinate lyase	sp|Q91YI0|ARLY_MOUSE	Argininosuccinate lyase	1	0.999	5	4	5	18M(15.9949), 1M(15.9949)			4	14.7	C47H69N13O17	C47H71N13O17	2	544.755	8.94926	4	1089.51	(544.7545130589607, 545.256702852587, 545.7584232237898, 546.2610253056698)	(433584.34375, 321231.65625, 152739.109375, 63523.37109375)	3566.37	[266773.1284098277, 231608.7241816761, 94737.02004516736, 40427.734507078705]					15	C:/Users/jcp98/Downloads/BN1090/DeuteRater/HPLC6/AL8M_BN1090_HPLC6_T2days_MS_rep2Q1-27.mzML	2	0.0504452	AL	1	no	14.7	0	0.5447486913977542, 0.31739254591232247, 0.10979709125942178, 0.02806167143050165	0.5447486913977542 0.31739254591232247 0.10979709125942178 0.02806167143050165	0.26348769116200316 0.3635530437810025 0.25358095998894636 0.11937830506804811	0.4464977367644932, 0.3307988619981961, 0.15728812083372623, 0.06541528040358446		0.349323064878912, 0.29042832518862016, 0.33029455942405483, 0.4090559133108933	0.0493827	0.349323	1089.5090261179214, 1090.513405705174, 1091.5168464475796, 1092.5220506113396	1087.4933887 1088.496290861229 1089.4989167050792 1090.5014658037537	1087.4933887 1088.4982408863573 1089.5028431479068 1090.5072198573923	0.7576446077836287, 0.5838171290527702, 0.8598094448226241	0.7576446077836287, 0.8598094448226241	0.0722414	0.808727	0.349323064878912, 0.29042832518862016, 0.33029455942405483, 0.4090559133108933, 0.7576446077836287, 0.5838171290527702, 0.8598094448226241	0.349323064878912, 0.29042832518862016, 0.33029455942405483, 0.4090559133108933, 0.5838171290527702	0.11514	frac_new_combined_std_dev greater than 0.1
1005	Q9EQ20	1105.54	1105.54	553.507	1105.54	-4.28571e-05	2C(57.0214)				VCNLIDSGTK	sp|Q9EQ20|MMSA_MOUSE	Methylmalonate-semialdehyde/malonate-semialdehyde dehydrogenase [acylating], mitochondrial	sp|Q9EQ20|MMSA_MOUSE	Methylmalonate-semialdehyde/malonate-semialdehyde dehydrogenase [acylating], mitochondrial	1	0.999	5	5	5	20M(15.9949), 22C(57.0214), 2C(57.0214)			4	11.92	C45H79N13O17S1	C45H81N13O17S1	2	553.778	8.95022	4	1107.56	(553.7784346552207, 554.2803731947711, 554.7811363207059, 555.2816662935306)	(232744.078125, 148363.859375, 69437.2578125, 29996.798828125)	3513.66	[105784.10965260201, 81659.54496841061, 33649.48118333394, 10930.708432088828]					17	C:/Users/jcp98/Downloads/BN1090/DeuteRater/HPLC6/AL8M_BN1090_HPLC6_T2days_MS_rep2Q1-27.mzML	2	0.0504452	AL	1	no	11.92	0	0.5306980192028619, 0.3025860798204568, 0.12717957859780604, 0.03953632237887521	0.5306980192028619 0.3025860798204568 0.12717957859780604 0.03953632237887521	0.29727365594038563 0.35906849116486383 0.23470775438286234 0.10895009851188815	0.48433660525596056, 0.3087427554387329, 0.1444977934481622, 0.06242284585714435		0.19861428900962566, 0.10900164266598264, 0.16105745981382993, 0.32971154651510737	0.0942047	0.198614	1107.5568693104415, 1108.5607463895421, 1109.5622726414117, 1110.5633325870613	1105.5437046999998 1106.5465492058092 1107.5473124901082 1108.548486244292	1105.5437046999998 1106.5483616826907 1107.551962999728 1108.5549552618122	0.5697028755500102, 0.3860955053664299, 0.25996719321676354	0.5697028755500102, 0.3860955053664299, 0.25996719321676354	0.155754	0.386096	0.19861428900962566, 0.10900164266598264, 0.16105745981382993, 0.32971154651510737, 0.5697028755500102, 0.3860955053664299, 0.25996719321676354	0.19861428900962566, 0.16105745981382993, 0.32971154651510737, 0.3860955053664299, 0.25996719321676354	0.0922853	0.259967
2796	Q8VC12	992.503	992.502	497.007	992.497	0.0054					YFPPDVQK	sp|Q8VC12|HUTU_MOUSE	Urocanate hydratase	sp|Q8VC12|HUTU_MOUSE	Urocanate hydratase	1	0.999	6	6	6	10M(15.9949), 9C(57.0214)			4	11.32	C48H68N10O13	C48H70N10O13	2	497.259	8.95817	4	994.517	(497.259152115906, 497.7594775565642, 498.2619302250991, 498.7654818834944)	(14274.44921875, 9743.755859375, 8424.8603515625, 3557.94384765625)	2742.47	[5714.748330099985, 2176.0442787403013, 2278.9158585404866, 1161.7962764220674]					13	C:/Users/jcp98/Downloads/BN1090/DeuteRater/HPLC6/AL8M_BN1090_HPLC6_T2days_MS_rep2Q1-27.mzML	2	0.0504452	AL	1	no	11.32	0	0.5494969213262443, 0.3192745889133323, 0.10572263471124983, 0.02550585504917343	0.5494969213262443 0.3192745889133323 0.10572263471124983 0.02550585504917343	0.31982885851073056 0.37279067763857787 0.21981258616859364 0.08756787768209788	0.39650136219189924, 0.27065229711509686, 0.23401733786570408, 0.09882900282729976		0.6661594879965628, -0.9085546600362537, 1.1245048447796153, 1.1814495349564669	0.977242	0.666159	994.518304231812, 995.5189551131284, 996.5238604501982, 997.5309637669887	992.4966880999997 993.4997055563249 994.5024699373524 995.5051314934673	992.4966881 993.5013405186216 994.5057359202017 995.509903122029	-1.4474798678543563, -0.06908149152874538, 0.883585479256285	-1.4474798678543563, -0.06908149152874538, 0.883585479256285	1.17199	-0.0690815	0.6661594879965628, -0.9085546600362537, 1.1245048447796153, 1.1814495349564669, -1.4474798678543563, -0.06908149152874538, 0.883585479256285	0.6661594879965628, 1.1245048447796153, 1.1814495349564669, -0.06908149152874538, 0.883585479256285	0.505446	frac_new_combined_std_dev greater than 0.1
3971	Q8R0Y6	783.424	783.426	392.507	783.424	0.00238					IGNPLDR	sp|Q8R0Y6|AL1L1_MOUSE	Cytosolic 10-formyltetrahydrofolate dehydrogenase	sp|Q8R0Y6|AL1L1_MOUSE	Cytosolic 10-formyltetrahydrofolate dehydrogenase	1	0.999	18	16	18	13C(57.0214), 1M(15.9949), 2C(57.0214), 2M(15.9949), 4M(15.9949), 5C(57.0214), 6C(57.0214), 9C(57.0214)			4	11.96	C33H57N11O11	C33H59N11O11	2	392.719	8.96183	4	785.438	(392.72806220862964, 393.2293532157127, 393.7319460764641, 394.22336585502677)	(155333.6484375, 95097.8828125, 25159.001953125, 13463.10693359375)	3970.62	[89002.76906527, 15551.527619034703, 8134.339344859749, 2326.5083079057135]					10	C:/Users/jcp98/Downloads/BN1090/DeuteRater/HPLC6/AL8M_BN1090_HPLC6_T2days_MS_rep2Q1-27.mzML	2	0.0504452	AL	1	no	11.96	0	0.6473060200571927, 0.2698840441897735, 0.06947679199748968, 0.013333143755544154	0.6473060200571927 0.2698840441897735 0.06947679199748968 0.013333143755544154	0.355389041569562 0.3748074679218487 0.19884151667906638 0.07096197382952288	0.5373869305504305, 0.3289973541503227, 0.0870392150786446, 0.0465765002206022		0.3765422966359587, 0.5633947869590744, 0.13575898008041784, 0.5768528776722208	0.206283	0.376542	785.4561244172593, 786.4587064314254, 787.4638921529282, 788.4467317100535	783.4238624999999 784.4266778568638 785.4291910464029 786.4316530877807	783.4238625 784.4287712996476 785.4333859735825 786.4377320517934	-0.11146361367769145, 0.5814616467909589, -2.826681479062001	-0.11146361367769145, 0.5814616467909589	0.489972	0.234999	0.3765422966359587, 0.5633947869590744, 0.13575898008041784, 0.5768528776722208, -0.11146361367769145, 0.5814616467909589, -2.826681479062001	0.3765422966359587, 0.5633947869590744, 0.13575898008041784, 0.5768528776722208, 0.5814616467909589	0.193859	frac_new_combined_std_dev greater than 0.1
5015	Q8C5H8	1280.61	1280.6	641.007	1280.6	0.00125	7C(57.0214)				SSGLNLCTGTGSK	sp|Q8C5H8|NAKD2_MOUSE	NAD kinase 2, mitochondrial	sp|Q8C5H8|NAKD2_MOUSE	NAD kinase 2, mitochondrial	1	0.9989	3	3	3	7C(57.0214)			4	16.34	C50H88N16O21S1	C50H90N16O21S1	2	641.311	8.96192	4	1282.62	(641.3174358620528, 641.8187102944178, 642.3204922130317, 642.8170420993499)	(34751.5673828125, 19848.5703125, 11780.3154296875, 5132.88037109375)	1427.78	[31884.14742195697, 15812.1552968459, 3760.836607313363, 662.3810491350584]					18	C:/Users/jcp98/Downloads/BN1090/DeuteRater/HPLC6/AL8M_BN1090_HPLC6_T2days_MS_rep2Q1-27.mzML	2	0.0504452	AL	1	no	16.34	0	0.493628548442606, 0.3155000793054857, 0.14276215044306456, 0.048109221808843645	0.493628548442606 0.3155000793054857 0.14276215044306456 0.048109221808843645	0.2323066118620519 0.3460018692817591 0.2721276187417084 0.14956390011448079	0.48594528717795993, 0.27755062366913974, 0.16472893730133517, 0.07177515185156516	M1	0.029401516631871683, 0.1698040995573847, 0.23326603009303082	0.104324	0.0294015	1282.6348717241056, 1283.6374205888355, 1284.6409844260634, 1285.6340841986998	1280.6030020999997 1281.605801496376 1282.6068618070155 1283.6081512447033	1280.6030021 1281.607787063892 1282.6117967507353 1283.615272396125	-0.1261763421965489, 0.4565391360101573, -0.8336671639218423	-0.1261763421965489, 0.4565391360101573, -0.8336671639218423	0.646108	-0.126176	0.029401516631871683, 0.1698040995573847, 0.23326603009303082, -0.1261763421965489, 0.4565391360101573, -0.8336671639218423	0.029401516631871683, 0.1698040995573847, 0.23326603009303082, -0.1261763421965489	0.159768	frac_new_combined_std_dev greater than 0.1
8417	Q64442	1276.76	1276.76	426.341	1276.76	-0.00106667					TLNVKPLVTHR	sp|Q64442|DHSO_MOUSE	Sorbitol dehydrogenase	sp|Q64442|DHSO_MOUSE	Sorbitol dehydrogenase	1	0.999	4	4	4	10C(57.0214), 11M(15.9949), 20C(57.0214), 4C(57.0214)			4	11.97	C57H100N18O15	C57H103N18O15	3	426.593	9.03578	4	1279.78	(426.593163573643, 426.92740205943977, 427.25981144934235, 427.5947546575935)	(126615.2265625, 95535.0546875, 50596.3125, 14938.349609375)	4218.99	[22022.39468335925, 16708.820191324892, 11598.590295342547, 3412.560597975841]					11	C:/Users/jcp98/Downloads/BN1090/DeuteRater/HPLC6/AL8M_BN1090_HPLC6_T2days_MS_rep2Q1-27.mzML	2	0.0504452	AL	1	no	11.97	0	0.4811132038599199, 0.3441178189587973, 0.1360989514368599, 0.038670025744422964	0.4811132038599199 0.3441178189587973 0.1360989514368599 0.038670025744422964	0.2698887777412413 0.36514845016544845 0.24972667487913985 0.11523609721417037	0.4401176685994745, 0.33208222012563915, 0.175874037442395, 0.05192607383249136	M1	0.19408520128922807, 0.35004737224837423, 0.17313214369769628	0.0966628	0.194085	1279.779490720929, 1280.7822061783193, 1281.779434348027, 1282.7842639727805	1276.7614890999996 1277.7643323171214 1278.7670118926362 1279.7696072426502	1276.7614890999996 1277.7659510370345 1278.7702012772418 1279.7742618636994	-0.07892639771158418, -1.7492921765894116, -0.7186172115267422	-0.07892639771158418, -0.7186172115267422	0.45233	-0.398772	0.19408520128922807, 0.35004737224837423, 0.17313214369769628, -0.07892639771158418, -1.7492921765894116, -0.7186172115267422	0.19408520128922807, 0.35004737224837423, 0.17313214369769628, -0.07892639771158418	0.177518	frac_new_combined_std_dev greater than 0.1
2318	P58252	968.535	968.538	485.007	968.54	-0.00216667			Eftud2	sp|O08810|U5S1_MOUSE	GGGQIIPTAR	sp|P58252|EF2_MOUSE	Elongation factor 2	sp|P58252|EF2_MOUSE	Elongation factor 2	1	0.999	5	4	5	10C(57.0214), 9C(57.0214)			4	19.87	C41H72N14O13	C41H74N14O13	2	485.275	9.0399	4	970.55	(485.2756830280125, 485.7780912077524, 486.2796367335229, 486.7809501862258)	(155081.875, 124708.953125, 69173.1640625, 27926.78125)	3149.07	[22984.4405604017, 24406.560450762037, 3705.5431545337515, 5235.997475673375]					13	C:/Users/jcp98/Downloads/BN1090/DeuteRater/HPLC6/AL8M_BN1090_HPLC6_T2days_MS_rep2Q1-27.mzML	2	0.0504452	AL	1	no	19.87	0	0.5835245376279389, 0.30294695330772653, 0.09264397334867067, 0.02088453571566389	0.5835245376279389 0.30294695330772653 0.09264397334867067 0.02088453571566389	0.22306874873801952 0.3528970467249215 0.2781601018060816 0.14587410273097742	0.41147697404621475, 0.33088884609079067, 0.1835363689898634, 0.07409781087313116		0.47730559165542, 0.5593962067235161, 0.48994336178193243, 0.42574173531577775	0.0550503	0.477306	970.551366056025, 971.5561824155048, 972.5592734670458, 973.5619003724516	968.5402793 969.5430816239754 970.545646129595 971.5481392897761	968.5402792999998 969.545416353332 970.5503813003605 971.5551765018429	0.8626419582953322, 0.5365342775451188, 0.3800264401628669	0.5365342775451188, 0.3800264401628669	0.110668	0.45828	0.47730559165542, 0.5593962067235161, 0.48994336178193243, 0.42574173531577775, 0.8626419582953322, 0.5365342775451188, 0.3800264401628669	0.47730559165542, 0.5593962067235161, 0.48994336178193243, 0.42574173531577775, 0.5365342775451188	0.0523655	0.489943
6378	Q9CPY7	1612.74	1612.73	538.341	1612.73	0.0009					HLMESPANEMTPTR	sp|Q9CPY7|AMPL_MOUSE	Cytosol aminopeptidase	sp|Q9CPY7|AMPL_MOUSE	Cytosol aminopeptidase	1	0.999	3	3	3	10M(15.9949), 14M(15.9949), 3M(15.9949)			4	27.27	C66H108N20O23S2	C66H111N20O23S2	3	538.586	9.04005	4	1615.76	(538.5841846654072, 538.9175496966578, 539.2581130049982, 539.5894397545751)	(23834.482421875, 26194.763671875, 20908.861328125, 12351.1748046875)	2267.71	[2962.744413375438, 2749.529630973638, 725.3143113978138, 1317.0955259620496]					11	C:/Users/jcp98/Downloads/BN1090/DeuteRater/HPLC6/AL8M_BN1090_HPLC6_T2days_MS_rep2Q1-27.mzML	2	0.0504452	AL	1	no	27.27	0	0.3936074652207313, 0.33141287477816206, 0.19195411864916317, 0.08302554135194352	0.3936074652207313 0.33141287477816206 0.19195411864916317 0.08302554135194352	0.12273804978193127 0.27945318877697534 0.32977582082562745 0.2680329406154659	0.2861650597136944, 0.3145034147445324, 0.25103903850736725, 0.14829248703440598		0.39665757513812905, 0.32543422285583945, 0.42870548632865435, 0.35278019118304005	0.045828	0.396658	1615.7525539962216, 1616.7526490899736, 1617.7743390149947, 1618.7683192637253	1612.7336850999995 1613.7364823043758 1614.7373285182905 1615.7383242820147	1612.7336851 1613.7386755591442 1614.743057685623 1615.7469612977877	-1.2320094609470107, 3.1665335345963306, 1.288186311274235	-1.2320094609470107, 3.1665335345963306, 1.288186311274235	2.20706	1.28819	0.39665757513812905, 0.32543422285583945, 0.42870548632865435, 0.35278019118304005, -1.2320094609470107, 3.1665335345963306, 1.288186311274235	0.39665757513812905, 0.32543422285583945, 0.42870548632865435, 0.35278019118304005	0.045828	0.374719
6501	Q9D892	1172.6	1172.6	391.674	1172.6	-0.0022					GQTSGQIVMPR	sp|Q9D892|ITPA_MOUSE	Inosine triphosphate pyrophosphatase	sp|Q9D892|ITPA_MOUSE	Inosine triphosphate pyrophosphatase	0.9611	0.9966	1	1	1				4	20.67	C48H84N16O16S1	C48H87N16O16S1	3	391.874	9.06603	4	1175.62	(391.87996296164505, 392.21730492267045, 392.5479606884255, 392.87966519710017)	(5817.5986328125, 11981.47265625, 6909.3779296875, 5112.47998046875)	3358.46	[895.046871429734, 677.4598253681246, 1400.6371787334688, 919.944881198817]					11	C:/Users/jcp98/Downloads/BN1090/DeuteRater/HPLC6/AL8M_BN1090_HPLC6_T2days_MS_rep2Q1-27.mzML	2	0.0504452	AL	1	no	20.67	0	0.5094983975895905, 0.31315091758454106, 0.13437326656426712, 0.04297741826160153	0.5094983975895905 0.31315091758454106 0.13437326656426712 0.04297741826160153	0.191730893525559 0.33181156245485616 0.2957513807606916 0.18070616325889327	0.1950844185286121, 0.4017806613673155, 0.23169559484647154, 0.17143932525760086	M1	0.9894466081013199, 0.6030701794156963, 0.9327167469544965	0.208635	0.989447	1175.639888884935, 1176.6519147680115, 1177.6438820652766, 1178.6389955913005	1172.5971332 1173.5999048460494 1174.6008380914998 1175.6019719787328	1172.5971332000001 1173.6021655970367 1174.606616106942 1175.610594065586	4.093434916076789, 0.04989409330833232, -0.6648126451525229	0.04989409330833232, -0.6648126451525229	0.505374	-0.307459	0.9894466081013199, 0.6030701794156963, 0.9327167469544965, 4.093434916076789, 0.04989409330833232, -0.6648126451525229	0.9894466081013199, 0.6030701794156963, 0.9327167469544965	0.208635	frac_new_combined_std_dev greater than 0.1
555	Q8K2B3	864.435	864.441	433.007	864.437	0.00303333	2M(15.9949)				SmTLEIR	sp|Q8K2B3|SDHA_MOUSE	Succinate dehydrogenase [ubiquinone] flavoprotein subunit, mitochondrial	sp|Q8K2B3|SDHA_MOUSE	Succinate dehydrogenase [ubiquinone] flavoprotein subunit, mitochondrial	1	0.9989	6	6	6	10C(57.0214), 2C(57.0214), 2M(15.9949), 7C(57.0214)			4	12.27	C35H64N10O13S1	C35H66N10O13S1	2	433.225	9.07912	4	866.449	(433.2256952091541, 433.7268643017969, 434.2268779748911, 434.72636019430666)	(71595.279296875, 39113.900390625, 30067.7275390625, 11710.1318359375)	4278.17	[9453.892922449235, 6207.203718536155, 11177.378294683906, 6944.906151516472]					20	C:/Users/jcp98/Downloads/BN1090/DeuteRater/HPLC6/AL8M_BN1090_HPLC6_T2days_MS_rep2Q1-27.mzML	2	0.0504452	AL	1	no	12.27	0	0.6027415712813372, 0.2683109924033146, 0.10163963448909867, 0.027307801826249676	0.6027415712813372 0.2683109924033146 0.10163963448909867 0.027307801826249676	0.33440578034020824 0.3621135188858077 0.21361654503181576 0.08986415574216822	0.46951714543771933, 0.2565063931406875, 0.19718218495106732, 0.07679427647052585		0.49648399632550844, -0.12584521659797956, 0.8532343855434461, 0.7910703157474702	0.447636	0.496484	866.4513904183082, 867.4537286035938, 868.4537559497822, 869.4527203886133	864.4374597000001 865.4402985158221 866.4402565385946 867.4413100270964	864.4374596999997 865.44232359313 866.4459106170176 867.4488002622961	-0.24721551826256805, -0.07628247931535129, -0.3364856675148585	-0.24721551826256805, -0.3364856675148585	0.0631235	-0.291851	0.49648399632550844, -0.12584521659797956, 0.8532343855434461, 0.7910703157474702, -0.24721551826256805, -0.07628247931535129, -0.3364856675148585	-0.12584521659797956, -0.24721551826256805, -0.07628247931535129, -0.3364856675148585	0.117774	frac_new_combined_std_dev greater than 0.1
290	Q9DCG6	1365.65	1365.65	683.507	1365.65	-0.001025					LQPTDSFTQSSR	sp|Q9DCG6|PBLD1_MOUSE	Phenazine biosynthesis-like domain-containing protein 1	sp|Q9DCG6|PBLD1_MOUSE	Phenazine biosynthesis-like domain-containing protein 1	1	0.999	5	3	5	1M(15.9949)			4	22.18	C57H91N17O22	C57H93N17O22	2	683.832	9.10048	4	1367.66	(683.8329073360387, 684.3347740881821, 684.8353876527481, 685.3379329997676)	(21966.12109375, 21490.876953125, 13170.8134765625, 8593.810546875)	948.183	[8926.242059116586, 7810.562446422744, 5784.972619648309, 5220.242973639202]					19	C:/Users/jcp98/Downloads/BN1090/DeuteRater/HPLC6/AL8M_BN1090_HPLC6_T2days_MS_rep2Q1-27.mzML	2	0.0504452	AL	1	no	22.18	0	0.4766209745513558, 0.3397268476813697, 0.1408127513289806, 0.04283942643829378	0.4766209745513558 0.3397268476813697 0.1408127513289806 0.04283942643829378	0.17259438679891556 0.32480693979041325 0.3073826780178522 0.19521599539281914	0.33679200848561097, 0.3295054043574177, 0.20193937314781343, 0.13176321400915786	M1	0.4599234793885967, 0.36697273651929063, 0.5835791433091142	0.108665	0.459923	1367.6658146720774, 1368.6695481763643, 1369.6707753054961, 1370.6758659995353	1365.6523932 1366.655264507788 1367.65790126979 1368.6604579885511	1365.6523932 1366.6573805885253 1367.6621853919564 1368.666818106505	0.4074497176413805, -0.12778262385477332, 0.3123430919321963	0.4074497176413805, 0.3123430919321963	0.0672505	0.359896	0.4599234793885967, 0.36697273651929063, 0.5835791433091142, 0.4074497176413805, -0.12778262385477332, 0.3123430919321963	0.4599234793885967, 0.36697273651929063, 0.4074497176413805, 0.3123430919321963	0.0624776	0.387211
4096	Q9D6J5	1050.48	1050.49	526.007	1050.48	0.00865	2M(15.9949)				DmLPGSYPR	sp|Q9D6J5|NDUB8_MOUSE	NADH dehydrogenase [ubiquinone] 1 beta subcomplex subunit 8, mitochondrial	sp|Q9D6J5|NDUB8_MOUSE	NADH dehydrogenase [ubiquinone] 1 beta subcomplex subunit 8, mitochondrial	0.9085	0.9915	1	1	1	2M(15.9949)			4	15.06	C45H70N12O15S1	C45H72N12O15S1	2	526.249	9.11442	4	1052.5	(526.2499759855245, 526.7513347056474, 527.2570893339521, 527.7603919028592)	(31010.275390625, 21862.51953125, 15420.1181640625, 6609.955078125)	2720.49	[16825.91653177517, 5257.108492558786, 2330.1364406646635, 2302.5738103765343]					17	C:/Users/jcp98/Downloads/BN1090/DeuteRater/HPLC6/AL8M_BN1090_HPLC6_T2days_MS_rep2Q1-27.mzML	2	0.0504452	AL	1	no	15.06	0	0.5354930833730297, 0.3022091816229812, 0.1243776479600138, 0.037920087043975266	0.5354930833730297 0.3022091816229812 0.1243776479600138 0.037920087043975266	0.2609970808914197 0.3553446350801932 0.25539587967079996 0.12826240435758723	0.41400651471318906, 0.2918782693790006, 0.20586819359556766, 0.08824702231224274		0.44258046587756666, -0.194425973089695, 0.6219786709947261, 0.5570693420843287	0.374894	0.44258	1052.499951971049, 1053.5026694112948, 1054.5141786679042, 1055.5207838057183	1050.4803818999997 1051.4832537654274 1052.4839861459118 1053.4851061194681	1050.4803818999999 1051.4852477152535 1052.4892466525803 1053.4926500038923	-0.07744687454717797, 2.019282858632159, 2.135188491171303	2.019282858632159, 2.135188491171303	0.0819577	2.07724	0.44258046587756666, -0.194425973089695, 0.6219786709947261, 0.5570693420843287, -0.07744687454717797, 2.019282858632159, 2.135188491171303	0.44258046587756666, -0.194425973089695, 0.6219786709947261, 0.5570693420843287, -0.07744687454717797	0.378316	frac_new_combined_std_dev greater than 0.1
4917	Q91V92	919.474	919.476	460.507	919.476	-0.0004					FGGALDAAAK	sp|Q91V92|ACLY_MOUSE	ATP-citrate synthase	sp|Q91V92|ACLY_MOUSE	ATP-citrate synthase	1	0.999	7	6	7	3M(15.9949), 7M(15.9949), 9M(15.9949)			4	23.45	C41H65N11O13	C41H67N11O13	2	460.744	9.13324	4	921.488	(460.74450496339824, 461.24611688293953, 461.7469591068236, 462.24946376140394)	(57073.462890625, 57251.724609375, 40586.044921875, 23045.3193359375)	3613.1	[13316.357968678902, 4194.541986452365, 3763.8322110708486, 3735.233366388251]					10	C:/Users/jcp98/Downloads/BN1090/DeuteRater/HPLC6/AL8M_BN1090_HPLC6_T2days_MS_rep2Q1-27.mzML	2	0.0504452	AL	1	no	23.45	0	0.5904610791236357, 0.2994140613294739, 0.09009649419309775, 0.02002836535379276	0.5904610791236357 0.2994140613294739 0.09009649419309775 0.02002836535379276	0.1974630462354719 0.3414835844244697 0.29356526498876256 0.16748810435129577	0.3207157158692215, 0.3217174307091033, 0.2280671575223036, 0.1294996958993716		0.6863784056933846, 0.5301550324035503, 0.6780925779895925, 0.7423811495247022	0.0906776	0.686378	921.4890099267965, 922.4922337658791, 923.4939182136472, 924.4989275228079	919.4762874999999 920.4792073219262 921.4818411853242 922.4843953635894	919.4762874999998 920.4815804540906 921.4867241097741 922.4917178168724	0.12810797511764702, -0.1321745769769468, 0.24714837389759972	0.12810797511764702, 0.24714837389759972	0.0841743	0.187628	0.6863784056933846, 0.5301550324035503, 0.6780925779895925, 0.7423811495247022, 0.12810797511764702, -0.1321745769769468, 0.24714837389759972	0.6863784056933846, 0.5301550324035503, 0.6780925779895925, 0.7423811495247022, 0.24714837389759972	0.200331	frac_new_combined_std_dev greater than 0.1
6054	Q8R0W0	1045.55	1045.55	523.507	1045.56	-0.00583333					VPVDVAYQR	sp|Q8R0W0|EPIPL_MOUSE	Epiplakin	sp|Q8R0W0|EPIPL_MOUSE	Epiplakin	1	0.999	4	3	4				4	17.91	C47H75N13O14	C47H77N13O14	2	523.781	9.16942	4	1047.56	(523.7833164044545, 524.2864228703684, 524.787229472415, 525.2835882036619)	(18270.7841796875, 21342.3408203125, 13623.15966796875, 9478.6103515625)	3042.1	[1460.5027223932746, 3489.4699023691, 1735.3541628912794, 2527.7823297153554]					14	C:/Users/jcp98/Downloads/BN1090/DeuteRater/HPLC6/AL8M_BN1090_HPLC6_T2days_MS_rep2Q1-27.mzML	2	0.0504452	AL	1	no	17.91	0	0.5477386184089035, 0.31903790258624753, 0.10698321186763043, 0.02624026713721861	0.5477386184089035 0.31903790258624753 0.10698321186763043 0.02624026713721861	0.23083532252337444 0.3552607047542221 0.27340475839764833 0.14049921432475518	0.2913308580680466, 0.34030736739120543, 0.21722367013013574, 0.15113810441061223	M1	0.8091041136835504, 0.6624169800189962, 1.0931120962316863	0.218966	0.809104	1047.566632808909, 1048.5728457407367, 1049.57445894483, 1050.5671764073238	1045.555594 1046.558499072293 1047.5611671361605 1048.5637469515277	1045.5555940000002 1046.5605951591751 1047.5654112193165 1048.5700487815793	1.5781118441584054, 0.5308566486034193, -1.2074830725174859	1.5781118441584054, 0.5308566486034193	0.740521	1.05448	0.8091041136835504, 0.6624169800189962, 1.0931120962316863, 1.5781118441584054, 0.5308566486034193, -1.2074830725174859	0.8091041136835504, 0.6624169800189962, 1.0931120962316863, 0.5308566486034193	0.24127	frac_new_combined_std_dev greater than 0.1
1407	P40936	1201.61	1201.61	601.507	1201.61	-0.0023	7C(57.0214)				AIQDAGCQVLK	sp|P40936|INMT_MOUSE	Indolethylamine N-methyltransferase	sp|P40936|INMT_MOUSE	Indolethylamine N-methyltransferase	1	0.999	2	2	2	7C(57.0214)			4	23.74	C50H87N15O17S1	C50H89N15O17S1	2	601.811	9.20982	4	1203.62	(601.814149406518, 602.3160098954986, 602.8169430315194, 603.3182060712737)	(129198.16015625, 109981.9921875, 63066.037109375, 37244.625)	2450.73	[57339.67632066336, 44370.839028183815, 19196.250821479312, 10748.836355807729]					16	C:/Users/jcp98/Downloads/BN1090/DeuteRater/HPLC6/AL8M_BN1090_HPLC6_T2days_MS_rep2Q1-27.mzML	2	0.0504452	AL	1	no	23.74	0	0.4994351713435771, 0.31656286140016426, 0.13867399416935117, 0.04532797308690749	0.4994351713435771 0.31656286140016426 0.13867399416935117 0.04532797308690749	0.16619856079904402 0.3173151159118746 0.3100134353730855 0.20647288791599588	0.3805645238572102, 0.32396161399732276, 0.18576654926869254, 0.10970731287677456	M1	0.35671544999849675, 0.27484947288549344, 0.39951207804570393	0.0633434	0.356715	1203.628298813036, 1204.6320197909972, 1205.6338860630387, 1206.6364121425474	1201.6124478999998 1202.6152764322035 1203.6163169679662 1204.6175196757426	1201.6124479 1202.61758039739 1203.622215213302 1204.626427898139	0.3873521018487365, 0.29130392828485085, 0.3414321772973611	0.3873521018487365, 0.29130392828485085, 0.3414321772973611	0.0480394	0.341432	0.35671544999849675, 0.27484947288549344, 0.39951207804570393, 0.3873521018487365, 0.29130392828485085, 0.3414321772973611	0.35671544999849675, 0.39951207804570393, 0.3873521018487365, 0.29130392828485085, 0.3414321772973611	0.0426376	0.356715
5252	P45952	1029.51	1029.51	515.507	1029.51	-0.0009					NTYYASIAK	sp|P45952|ACADM_MOUSE	Medium-chain specific acyl-CoA dehydrogenase, mitochondrial	sp|P45952|ACADM_MOUSE	Medium-chain specific acyl-CoA dehydrogenase, mitochondrial	1	0.9989	2	2	2				4	13.32	C47H71N11O15	C47H73N11O15	2	515.763	9.21119	4	1031.53	(515.7631020589346, 516.2649379886371, 516.7677619763523, 517.2688353668063)	(65984.6875, 55202.38671875, 27803.232421875, 16375.439453125)	3730.2	[10325.430943115294, 6292.484033565792, 4151.376897212939, 6254.003662477481]					13	C:/Users/jcp98/Downloads/BN1090/DeuteRater/HPLC6/AL8M_BN1090_HPLC6_T2days_MS_rep2Q1-27.mzML	2	0.0504452	AL	1	no	13.32	0	0.5508127339669787, 0.31665333269125356, 0.10630135667327892, 0.02623257666848882	0.5508127339669787 0.31665333269125356 0.10630135667327892 0.02623257666848882	0.29184910695219946 0.3694026484339201 0.23649065522436166 0.10225758938951868	0.39902270608443674, 0.3338199598328809, 0.16813175085312196, 0.09902558322956044		0.5861441996017425, 0.32543791137260186, 0.4749268554940595, 0.9574875946181303	0.269712	0.586144	1031.5262041178692, 1032.5298759772743, 1033.5355239527046, 1034.5376707336127	1029.5130632999999 1030.516040363157 1031.5187394866816 1032.5213475498672	1029.5130632999999 1030.517841771528 1031.5223623759657 1032.5266522166567	0.385696135999448, 1.0057299210569066, 0.5999181480247947	0.385696135999448, 0.5999181480247947	0.151478	0.492807	0.5861441996017425, 0.32543791137260186, 0.4749268554940595, 0.9574875946181303, 0.385696135999448, 1.0057299210569066, 0.5999181480247947	0.5861441996017425, 0.32543791137260186, 0.4749268554940595, 0.385696135999448, 0.5999181480247947	0.120727	frac_new_combined_std_dev greater than 0.1
4958	Q9CZ13	1217.6	1217.61	609.507	1217.61	0.00303333	8M(15.9949)				IQEVDAQmLR	sp|Q9CZ13|QCR1_MOUSE	Cytochrome b-c1 complex subunit 1, mitochondrial	sp|Q9CZ13|QCR1_MOUSE	Cytochrome b-c1 complex subunit 1, mitochondrial	1	0.999	6	6	6	13C(57.0214), 2M(15.9949), 8M(15.9949), 9M(15.9949)			4	24.58	C50H87N15O18S1	C50H89N15O18S1	2	609.809	9.21201	4	1219.62	(609.8102181590281, 610.3136056550233, 610.8131796647011, 611.3143181795186)	(40493.888671875, 30463.7998046875, 15223.99169921875, 9650.10693359375)	1283.11	[46519.28363887781, 34488.88346795453, 19161.69522331966, 9202.59438685132]					30	C:/Users/jcp98/Downloads/BN1090/DeuteRater/HPLC6/AL8M_BN1090_HPLC6_T2days_MS_rep2Q1-27.mzML	2	0.0504452	AL	1	no	24.58	0	0.4984269834268362, 0.3161086933148648, 0.13953048068739002, 0.0459338425709088	0.4984269834268362 0.3161086933148648 0.13953048068739002 0.0459338425709088	0.15927390856642434 0.3126174321892514 0.31369727128622366 0.21441138795810055	0.42255174293742853, 0.31788825736828297, 0.15886160697225923, 0.10069839272202931	M1	0.22371974814215176, 0.11099203366154622, 0.3250554845469864	0.107082	0.22372	1219.6204363180561, 1220.6272113100465, 1221.6263593294022, 1222.6286363590373	1217.607362 1218.6101913448367 1219.6112365007896 1220.6124653344264	1217.607362 1218.6125253256905 1219.6172080513527 1220.6214804275837	1.69052250244683, 0.34304499892509493, 0.34350244647390155	0.34304499892509493, 0.34350244647390155	0.000323464	0.343274	0.22371974814215176, 0.11099203366154622, 0.3250554845469864, 1.69052250244683, 0.34304499892509493, 0.34350244647390155	0.3250554845469864, 0.34304499892509493, 0.34350244647390155	0.0105208	0.343045
4959	Q9CZ13	1217.6	1217.61	406.674	1217.61	0.00303333	8M(15.9949)				IQEVDAQmLR	sp|Q9CZ13|QCR1_MOUSE	Cytochrome b-c1 complex subunit 1, mitochondrial	sp|Q9CZ13|QCR1_MOUSE	Cytochrome b-c1 complex subunit 1, mitochondrial	1	0.999	6	6	6	13C(57.0214), 2M(15.9949), 8M(15.9949), 9M(15.9949)			4	24.58	C50H87N15O18S1	C50H90N15O18S1	3	406.875	9.21201	4	1220.63	(406.8774875985045, 407.2220181072875, 407.54380534488047, 407.88249041307535)	(16155.0869140625, 16162.650390625, 7833.619873046875, 4709.7037353515625)	3693.29	[5104.024735773254, 3587.7771606133597, 3812.9692115206453, 1276.550753978374]					10	C:/Users/jcp98/Downloads/BN1090/DeuteRater/HPLC6/AL8M_BN1090_HPLC6_T2days_MS_rep2Q1-27.mzML	2	0.0504452	AL	1	no	24.58	0	0.4984269834268362, 0.3161086933148648, 0.13953048068739002, 0.0459338425709088	0.4984269834268362 0.3161086933148648 0.13953048068739002 0.0459338425709088	0.15927390856642434 0.3126174321892514 0.31369727128622366 0.21441138795810055	0.36011379546643923, 0.36028239327506334, 0.17461958575219103, 0.10498422550630641	M1	0.40781935418785076, 0.2014684024672841, 0.3504940839426951	0.106517	0.407819	1220.6324627955134, 1221.6660543218625, 1222.6314160346415, 1223.647471239226	1217.607362 1218.6101913448367 1219.6112365007896 1220.6124653344264	1217.607362 1218.6125253256905 1219.6172080513527 1220.6214804275837	13.180134473812922, -0.8241178919238785, 1.0987251172276415	-0.8241178919238785, 1.0987251172276415	1.35966	0.137304	0.40781935418785076, 0.2014684024672841, 0.3504940839426951, 13.180134473812922, -0.8241178919238785, 1.0987251172276415	0.40781935418785076, 0.2014684024672841, 0.3504940839426951	0.106517	frac_new_combined_std_dev greater than 0.1
1778	O35945	1110.55	1110.55	556.007	1110.56	-0.00075					VSFTGSTEVGK	sp|O35945|AL1A7_MOUSE	Aldehyde dehydrogenase, cytosolic 1	sp|O35945|AL1A7_MOUSE	Aldehyde dehydrogenase, cytosolic 1	1	0.999	10	5	5	4M(15.9949), 6M(15.9949), 9M(15.9949)			4	14.55	C48H78N12O18	C48H80N12O18	2	556.282	9.23063	4	1112.56	(556.2837121553049, 556.7863285480933, 557.2913195672501, 557.7884741579891)	(43985.21875, 24984.701171875, 12406.2041015625, 5156.62451171875)	1757.95	[71454.08588697674, 37147.18648015208, 17448.359900581294, 5696.386986083405]					29	C:/Users/jcp98/Downloads/BN1090/DeuteRater/HPLC6/AL8M_BN1090_HPLC6_T2days_MS_rep2Q1-27.mzML	2	0.0504452	AL	1	no	14.55	0	0.5390148434079293, 0.3189739835245306, 0.1126047919313707, 0.02940638113616939	0.5390148434079293 0.3189739835245306 0.1126047919313707 0.02940638113616939	0.26105443654816224 0.36257961902855756 0.2550590250061739 0.12130691941710639	0.5083071957679678, 0.28873116357472794, 0.1433700455790116, 0.05959159507829262		0.11047489815862048, -0.6935530144265354, 0.21596587889028157, 0.3284552463648036	0.464532	0.110475	1112.5674243106098, 1113.5726570961865, 1114.5826391345001, 1115.5769483159781	1110.555651 1111.5586067526747 1112.561262682389 1113.563839350788	1110.555651 1111.5605131989746 1112.5651176169906 1113.5694916779157	1.1943860690001964, 2.491129550491855, 0.23630171257236368	1.1943860690001964, 2.491129550491855, 0.23630171257236368	1.13164	1.19439	0.11047489815862048, -0.6935530144265354, 0.21596587889028157, 0.3284552463648036, 1.1943860690001964, 2.491129550491855, 0.23630171257236368	0.11047489815862048, 0.21596587889028157, 0.3284552463648036, 0.23630171257236368	0.0894594	0.226134
3995	Q8R0Y6	1302.61	1302.61	652.007	1302.6	0.00368	9C(57.0214)				VPGAWTEACGQK	sp|Q8R0Y6|AL1L1_MOUSE	Cytosolic 10-formyltetrahydrofolate dehydrogenase	sp|Q8R0Y6|AL1L1_MOUSE	Cytosolic 10-formyltetrahydrofolate dehydrogenase	1	0.999	18	16	18	13C(57.0214), 1M(15.9949), 2C(57.0214), 2M(15.9949), 4M(15.9949), 5C(57.0214), 6C(57.0214), 9C(57.0214)			4	23.98	C56H86N16O18S1	C56H88N16O18S1	2	652.311	9.25402	4	1304.62	(652.3128836815334, 652.8203016411946, 653.3249916143413, 653.8263911633939)	(11806.35888671875, 20295.958984375, 16753.798828125, 10885.16015625)	756.909	[1540.5225617840858, 3072.32824928511, 1709.7185528466175, 1194.4119429110508]					16	C:/Users/jcp98/Downloads/BN1090/DeuteRater/HPLC6/AL8M_BN1090_HPLC6_T2days_MS_rep2Q1-27.mzML	2	0.0504452	AL	1	no	23.98	0	0.46664014157829664, 0.3284403254769135, 0.1521963952999506, 0.05272313764483922	0.46664014157829664 0.3284403254769135 0.1521963952999506 0.05272313764483922	0.1571514672783454 0.3110423633847318 0.3147883908821513 0.21701777845477144	0.1976248166787883, 0.3397309206074844, 0.2804392492088382, 0.18220501350488907	M1	0.869225103335391, 0.7887402663930808, 0.788107726592517	0.0466516	0.869225	1304.6257673630669, 1305.6406032823893, 1306.6499832286827, 1307.6527823267877	1302.6026105999997 1303.6054584440635 1304.6067650603286 1305.6080657663506	1302.6026105999997 1303.6076684819884 1304.612260775442 1305.6164559821134	5.424375357347673, 3.650372130389868, 2.569635630293552	3.650372130389868, 2.569635630293552	0.764196	3.11	0.869225103335391, 0.7887402663930808, 0.788107726592517, 5.424375357347673, 3.650372130389868, 2.569635630293552	0.869225103335391, 0.7887402663930808, 0.788107726592517, 2.569635630293552	0.877966	frac_new_combined_std_dev greater than 0.1
440	Q8BWT1	1184.63	1184.64	395.674	1184.64	-0.00204					PQTTLEQLQK	sp|Q8BWT1|THIM_MOUSE	3-ketoacyl-CoA thiolase, mitochondrial	sp|Q8BWT1|THIM_MOUSE	3-ketoacyl-CoA thiolase, mitochondrial	1	0.999	11	11	11	12M(15.9949), 9C(57.0214)			4	18.73	C51H88N14O18	C51H91N14O18	3	395.885	9.26301	4	1187.66	(395.8866238850425, 396.21986336872106, 396.55380190675015, 396.8897522339145)	(3763.8328857421875, 9310.3779296875, 6067.89453125, 4414.716064453125)	3676.66	[4785.881407620444, 5077.252423215509, 3462.6416268288585, 1486.0233110462723]					10	C:/Users/jcp98/Downloads/BN1090/DeuteRater/HPLC6/AL8M_BN1090_HPLC6_T2days_MS_rep2Q1-27.mzML	2	0.0504452	AL	1	no	18.73	0	0.5176346159514204, 0.32803515718317783, 0.12134176970246231, 0.032988457162939605	0.5176346159514204 0.32803515718317783 0.12134176970246231 0.032988457162939605	0.21043356220963713 0.34583075875492614 0.28556764713056837 0.1581680319048685	0.15977677208875993, 0.39523065388131995, 0.2575854537141564, 0.18740712031576368	M1	1.1648978397172316, 0.8296115456672665, 1.2335771508345086	0.216149	1.1649	1187.6598716551275, 1188.6595901061633, 1189.6614057202505, 1190.6692567017435	1184.6400434 1185.6429597342626 1186.64562022864 1187.648196503196	1184.6400434000002 1185.6450248003375 1186.649808149584 1187.6544048777678	-1.548562182146968, -0.9653390240982889, 0.19843252138803721	-1.548562182146968, -0.9653390240982889	0.412401	-1.25695	1.1648978397172316, 0.8296115456672665, 1.2335771508345086, -1.548562182146968, -0.9653390240982889, 0.19843252138803721	1.1648978397172316, 0.8296115456672665, 1.2335771508345086, 0.19843252138803721	0.47296	frac_new_combined_std_dev greater than 0.1
2098	P16460	1063.59	1063.59	355.341	1063.59	-0.00121429					KVFIEDVSK	sp|P16460|ASSY_MOUSE	Argininosuccinate synthase	sp|P16460|ASSY_MOUSE	Argininosuccinate synthase	1	0.999	14	14	14	14M(15.9949), 15C(57.0214), 1M(15.9949), 5C(57.0214)			4	12.09	C49H81N11O15	C49H84N11O15	3	355.537	9.26327	4	1066.61	(355.53699039318394, 355.8713011322789, 356.20567044675056, 356.54012773190465)	(548548.25, 429297.9375, 192318.84375, 68816.96875)	1916.76	[96860.40861871568, 77763.37711788427, 19345.541286975684, 11199.082001342065]					19	C:/Users/jcp98/Downloads/BN1090/DeuteRater/HPLC6/AL8M_BN1090_HPLC6_T2days_MS_rep2Q1-27.mzML	2	0.0504452	AL	1	no	12.09	0	0.5383669672355896, 0.32220418259655975, 0.11128824500014986, 0.028140605167700783	0.5383669672355896 0.32220418259655975 0.11128824500014986 0.028140605167700783	0.29945538283561013 0.3701837441645679 0.231976572949694 0.09838430005012798	0.44274109712651194, 0.3464924732562701, 0.15522327503547267, 0.05554315458174534		0.4002563138545152, 0.5062216049073966, 0.3640371093192261, 0.390106890873416	0.062598	0.400256	1066.6109711795518, 1067.6139033968368, 1068.6170113402518, 1069.6203831957139	1063.5913093 1064.5943089002874 1065.5970425426929 1066.5996791222665	1063.5913092999997 1064.5959998501176 1065.6004290077742 1066.604627743598	-0.03984920266524568, 0.09063079040642665, 0.210602878181049	-0.03984920266524568, 0.09063079040642665, 0.210602878181049	0.125263	0.0906308	0.4002563138545152, 0.5062216049073966, 0.3640371093192261, 0.390106890873416, -0.03984920266524568, 0.09063079040642665, 0.210602878181049	0.4002563138545152, 0.5062216049073966, 0.3640371093192261, 0.390106890873416, 0.210602878181049	0.106336	frac_new_combined_std_dev greater than 0.1
2097	P16460	1063.59	1063.59	532.507	1063.59	-0.00121429					KVFIEDVSK	sp|P16460|ASSY_MOUSE	Argininosuccinate synthase	sp|P16460|ASSY_MOUSE	Argininosuccinate synthase	1	0.999	14	14	14	14M(15.9949), 15C(57.0214), 1M(15.9949), 5C(57.0214)			4	12.09	C49H81N11O15	C49H83N11O15	2	532.801	9.26327	4	1065.6	(532.8019429330266, 533.3032798278898, 533.8049573326476, 534.3060591630855)	(465828.125, 362228.03125, 171047.03125, 61880.6328125)	2484.29	[89614.53827654757, 65967.8216972603, 25735.584079441665, 9067.829881889184]					17	C:/Users/jcp98/Downloads/BN1090/DeuteRater/HPLC6/AL8M_BN1090_HPLC6_T2days_MS_rep2Q1-27.mzML	2	0.0504452	AL	1	no	12.09	0	0.5383669672355896, 0.32220418259655975, 0.11128824500014986, 0.028140605167700783	0.5383669672355896 0.32220418259655975 0.11128824500014986 0.028140605167700783	0.29945538283561013 0.3701837441645679 0.231976572949694 0.09838430005012798	0.4390529959851753, 0.34140768625793944, 0.1612154945017165, 0.05832382325516878		0.4156934101786605, 0.4002434168590697, 0.4136874737583537, 0.4296929160401969	0.0120516	0.415693	1065.6038858660531, 1066.6065596557796, 1067.6099146652953, 1068.612118326171	1063.5913093 1064.5943089002874 1065.5970425426929 1066.5996791222665	1063.5913092999997 1064.5959998501176 1065.6004290077742 1066.604627743598	-0.19267902283359867, 0.08727582953629441, -0.02775766006837778	-0.19267902283359867, 0.08727582953629441, -0.02775766006837778	0.140716	-0.0277577	0.4156934101786605, 0.4002434168590697, 0.4136874737583537, 0.4296929160401969, -0.19267902283359867, 0.08727582953629441, -0.02775766006837778	0.4156934101786605, 0.4002434168590697, 0.4136874737583537, 0.4296929160401969	0.0120516	0.41469
6955	P01942	1528.72	1528.73	765.007	1528.73	0.0002					IGGHGAEYGAEALER	sp|P01942|HBA_MOUSE	Hemoglobin subunit alpha	sp|P01942|HBA_MOUSE	Hemoglobin subunit alpha	1	0.9989	5	4	5	1M(15.9949)			4	39.3	C65H100N20O23	C65H102N20O23	2	765.368	9.29451	4	1530.74	(765.3689556333586, 765.8708350535857, 766.3726344951625, 766.8727470247903)	(103153.2890625, 85783.4765625, 43849.94140625, 15375.09765625)	459.384	[65147.61895992825, 60989.58897057516, 29162.855161088126, 12313.888908786337]					19	C:/Users/jcp98/Downloads/BN1090/DeuteRater/HPLC6/AL8M_BN1090_HPLC6_T2days_MS_rep2Q1-27.mzML	2	0.0504452	AL	1	no	39.3	0	0.4324373203085924, 0.35187778195586783, 0.16173585859722595, 0.053949039138313885	0.4324373203085924 0.35187778195586783 0.16173585859722595 0.053949039138313885	0.0832473673679186 0.24027284788633085 0.3457080486760894 0.3307717360696611	0.41566948303102774, 0.3456755831967116, 0.1766989946799768, 0.06195593909228389		0.048019243212342494, 0.05557280070872015, 0.08133368459839824, 0.02892428996151186	0.0217026	0.0480192	1530.7379112667172, 1531.7416701071713, 1532.745268990325, 1533.7454940495807	1528.7269482999998 1529.7297997302624 1530.7324616458375 1531.735040597861	1528.7269483 1529.7322599032846 1530.737477782741 1531.7426018074639	0.3688399894746479, 0.3676888820319828, -0.06738538203180969	0.3688399894746479, 0.3676888820319828	0.000813956	0.368264	0.048019243212342494, 0.05557280070872015, 0.08133368459839824, 0.02892428996151186, 0.3688399894746479, 0.3676888820319828, -0.06738538203180969	0.048019243212342494, 0.05557280070872015, 0.08133368459839824, 0.02892428996151186	0.0217026	0.051796
6956	P01942	1528.72	1528.73	510.341	1528.73	0.0002					IGGHGAEYGAEALER	sp|P01942|HBA_MOUSE	Hemoglobin subunit alpha	sp|P01942|HBA_MOUSE	Hemoglobin subunit alpha	1	0.9989	5	4	5	1M(15.9949)			4	39.3	C65H100N20O23	C65H103N20O23	3	510.581	9.29451	4	1531.74	(510.5821152827773, 510.9160768511895, 511.25089664201437, 511.5843873681664)	(851487.75, 699386.3125, 351893.15625, 121407.296875)	2710.86	[413963.7317059411, 349279.3762444691, 171032.9855318118, 66120.62546750935]					19	C:/Users/jcp98/Downloads/BN1090/DeuteRater/HPLC6/AL8M_BN1090_HPLC6_T2days_MS_rep2Q1-27.mzML	2	0.0504452	AL	1	no	39.3	0	0.4324373203085924, 0.35187778195586783, 0.16173585859722595, 0.053949039138313885	0.4324373203085924 0.35187778195586783 0.16173585859722595 0.053949039138313885	0.0832473673679186 0.24027284788633085 0.3457080486760894 0.3307717360696611	0.42065925809617655, 0.34551680554285213, 0.1738452655804466, 0.05997867078052474		0.03372967095195002, 0.05699547664310614, 0.06582194286011225, 0.02178156527282956	0.0203541	0.0337297	1531.7463458483319, 1532.7482305535684, 1533.752689926043, 1534.753162104499	1528.7269482999998 1529.7297997302624 1530.7324616458375 1531.735040597861	1528.7269483 1529.7322599032846 1530.737477782741 1531.7426018074639	-0.39295001506483107, 0.16561188211703431, -0.1687615819388242	-0.39295001506483107, -0.1687615819388242	0.158525	-0.280856	0.03372967095195002, 0.05699547664310614, 0.06582194286011225, 0.02178156527282956, -0.39295001506483107, 0.16561188211703431, -0.1687615819388242	0.03372967095195002, 0.05699547664310614, 0.06582194286011225, 0.02178156527282956	0.0203541	0.0453626
6381	Q9CPY7	1612.73	1612.73	538.341	1612.73	-0.00075					HLMESPANEMTPTR	sp|Q9CPY7|AMPL_MOUSE	Cytosol aminopeptidase	sp|Q9CPY7|AMPL_MOUSE	Cytosol aminopeptidase	1	0.999	3	3	3	10M(15.9949), 14M(15.9949), 3M(15.9949)			4	27.27	C66H108N20O23S2	C66H111N20O23S2	3	538.584	9.3315	4	1615.75	(538.5841846654072, 538.9175496966578, 539.2581130049982, 539.5894397545751)	(23834.482421875, 26194.763671875, 20908.861328125, 12351.1748046875)	2267.71	[2962.744413375438, 2749.529630973638, 725.3143113978138, 1317.0955259620496]					11	C:/Users/jcp98/Downloads/BN1090/DeuteRater/HPLC6/AL8M_BN1090_HPLC6_T2days_MS_rep2Q1-27.mzML	2	0.0504452	AL	1	no	27.27	0	0.3936074652207313, 0.33141287477816206, 0.19195411864916317, 0.08302554135194352	0.3936074652207313 0.33141287477816206 0.19195411864916317 0.08302554135194352	0.12273804978193127 0.27945318877697534 0.32977582082562745 0.2680329406154659	0.2861650597136944, 0.3145034147445324, 0.25103903850736725, 0.14829248703440598		0.39665757513812905, 0.32543422285583945, 0.42870548632865435, 0.35278019118304005	0.045828	0.396658	1615.7525539962216, 1616.7526490899736, 1617.7743390149947, 1618.7683192637253	1612.7336850999995 1613.7364823043758 1614.7373285182905 1615.7383242820147	1612.7336851 1613.7386755591442 1614.743057685623 1615.7469612977877	-1.2320094609470107, 3.1665335345963306, 1.288186311274235	-1.2320094609470107, 3.1665335345963306, 1.288186311274235	2.20706	1.28819	0.39665757513812905, 0.32543422285583945, 0.42870548632865435, 0.35278019118304005, -1.2320094609470107, 3.1665335345963306, 1.288186311274235	0.39665757513812905, 0.32543422285583945, 0.42870548632865435, 0.35278019118304005	0.045828	0.374719
2099	P16460	1063.59	1063.59	532.507	1063.59	-0.000116667					KVFIEDVSK	sp|P16460|ASSY_MOUSE	Argininosuccinate synthase	sp|P16460|ASSY_MOUSE	Argininosuccinate synthase	1	0.999	14	14	14	14M(15.9949), 15C(57.0214), 1M(15.9949), 5C(57.0214)			4	12.09	C49H81N11O15	C49H83N11O15	2	532.804	9.3358	4	1065.61	(532.8019499482975, 533.3031876714176, 533.8048568944744, 534.3061635989175)	(539550.5625, 419985.140625, 185146.9609375, 71016.53515625)	2489.25	[34096.51663136456, 28078.365261221723, 8796.868333336104, 3139.900054852147]					14	C:/Users/jcp98/Downloads/BN1090/DeuteRater/HPLC6/AL8M_BN1090_HPLC6_T2days_MS_rep2Q1-27.mzML	2	0.0504452	AL	1	no	12.09	0	0.5383669672355896, 0.32220418259655975, 0.11128824500014986, 0.028140605167700783	0.5383669672355896 0.32220418259655975 0.11128824500014986 0.028140605167700783	0.29945538283561013 0.3701837441645679 0.231976572949694 0.09838430005012798	0.44381913128406575, 0.3454679750508159, 0.15229668741781008, 0.05841620624730827		0.39574404141590047, 0.4848688002553152, 0.33978797381967635, 0.43100809446715915	0.0609565	0.395744	1065.603899896595, 1066.6063753428352, 1067.6097137889487, 1068.612327197835	1063.5913093 1064.5943089002874 1065.5970425426929 1066.5996791222665	1063.5913092999997 1064.5959998501176 1065.6004290077742 1066.604627743598	-0.30997610802977593, 0.023815293761582465, 0.011615148836415547	0.023815293761582465, 0.011615148836415547	0.00862681	0.0177152	0.39574404141590047, 0.4848688002553152, 0.33978797381967635, 0.43100809446715915, -0.30997610802977593, 0.023815293761582465, 0.011615148836415547	0.39574404141590047, 0.4848688002553152, 0.33978797381967635, 0.43100809446715915	0.0609565	0.413376
2100	P16460	1063.59	1063.59	355.341	1063.59	-0.000116667					KVFIEDVSK	sp|P16460|ASSY_MOUSE	Argininosuccinate synthase	sp|P16460|ASSY_MOUSE	Argininosuccinate synthase	1	0.999	14	14	14	14M(15.9949), 15C(57.0214), 1M(15.9949), 5C(57.0214)			4	12.09	C49H81N11O15	C49H84N11O15	3	355.538	9.3358	4	1066.61	(355.53699039318394, 355.87125692952753, 356.2057168069427, 356.54012773190465)	(563432.03125, 431414.9375, 209208.96875, 72252.6015625)	2083.95	[67063.11107659666, 61438.03125286069, 20725.368972938908, 9855.300088660213]					18	C:/Users/jcp98/Downloads/BN1090/DeuteRater/HPLC6/AL8M_BN1090_HPLC6_T2days_MS_rep2Q1-27.mzML	2	0.0504452	AL	1	no	12.09	0	0.5383669672355896, 0.32220418259655975, 0.11128824500014986, 0.028140605167700783	0.5383669672355896 0.32220418259655975 0.11128824500014986 0.028140605167700783	0.29945538283561013 0.3701837441645679 0.231976572949694 0.09838430005012798	0.44145440855850065, 0.3380177475086797, 0.16391723658267804, 0.05661060735014156		0.4056419403876227, 0.3295896084774589, 0.43607358289469916, 0.40530331199253433	0.0453949	0.405642	1066.6109711795518, 1067.6137707885825, 1068.617150420828, 1069.6203831957139	1063.5913093 1064.5943089002874 1065.5970425426929 1066.5996791222665	1063.5913092999997 1064.5959998501176 1065.6004290077742 1066.604627743598	-0.11827154960812267, 0.13170033427243272, 0.210602878181049	0.13170033427243272, 0.210602878181049	0.0557925	0.171152	0.4056419403876227, 0.3295896084774589, 0.43607358289469916, 0.40530331199253433, -0.11827154960812267, 0.13170033427243272, 0.210602878181049	0.4056419403876227, 0.3295896084774589, 0.43607358289469916, 0.40530331199253433, 0.210602878181049	0.0910142	0.405303
4541	Q9R257	1372.68	1372.67	458.341	1372.67	-0.0005					EADYVAHATQLR	sp|Q9R257|HEBP1_MOUSE	Heme-binding protein 1	sp|Q9R257|HEBP1_MOUSE	Heme-binding protein 1	1	0.999	2	2	2				4	29.9	C59H92N18O20	C59H95N18O20	3	458.566	9.33606	4	1375.7	(458.56370047029526, 458.8985082603673, 459.24065760378426, 459.5677878717966)	(35970.734375, 52659.03125, 53254.8671875, 31935.736328125)	2838.8	[14744.608074121297, 20567.729440877363, 18177.461331720828, 8614.180560619201]					17	C:/Users/jcp98/Downloads/BN1090/DeuteRater/HPLC6/AL8M_BN1090_HPLC6_T2days_MS_rep2Q1-27.mzML	2	0.0504452	AL	1	no	29.9	0	0.4669056069710348, 0.3445295720075834, 0.14447964642206476, 0.04408517459931701	0.4669056069710348 0.3445295720075834 0.14447964642206476 0.04408517459931701	0.12271090497484922 0.28618195729118473 0.3330468662803818 0.2580602714535842	0.20694199737833247, 0.30295086536950994, 0.3063787486518078, 0.1837283886003498		0.7552806829536362, 0.7126033658816855, 0.8585750076359426, 0.652614327807222	0.0867744	0.755281	1375.6911014108857, 1376.695524781102, 1377.7219728113528, 1378.70336361539	1372.6734628000002 1373.6763189615026 1374.678974465444 1375.6815464123279	1372.6734628 1373.6786577838889 1374.6837317991872 1375.6886859725644	0.6700845360788127, 5.330661330771192, 0.5852730473450046	0.6700845360788127, 0.5852730473450046	0.0599708	0.627679	0.7552806829536362, 0.7126033658816855, 0.8585750076359426, 0.652614327807222, 0.6700845360788127, 5.330661330771192, 0.5852730473450046	0.7552806829536362, 0.7126033658816855, 0.652614327807222, 0.6700845360788127	0.0459455	0.691344
4088	P42125	1204.57	1204.57	402.341	1204.57	0.002075					DMYVNTIGHR	sp|P42125|ECI1_MOUSE	Enoyl-CoA delta isomerase 1, mitochondrial	sp|P42125|ECI1_MOUSE	Enoyl-CoA delta isomerase 1, mitochondrial	1	0.9973	2	2	2	11C(57.0214), 2M(15.9949)			4	14.36	C51H80N16O16S1	C51H83N16O16S1	3	402.53	9.33875	4	1207.59	(402.5287729517471, 402.86387608276954, 403.2053120725052, 403.5339245155746)	(28500.265625, 20806.97265625, 13643.7119140625, 5239.0595703125)	2762.55	[2366.1256179331167, 2368.0492152946204, 1072.1855465733145, 1026.8545696309886]					11	C:/Users/jcp98/Downloads/BN1090/DeuteRater/HPLC6/AL8M_BN1090_HPLC6_T2days_MS_rep2Q1-27.mzML	2	0.0504452	AL	1	no	14.36	0	0.4940227660978813, 0.31966344461075263, 0.14031061343107476, 0.046003175860291144	0.4940227660978813 0.31966344461075263 0.14031061343107476 0.046003175860291144	0.2539011899987538 0.3531897896070573 0.2595632071699426 0.13334581322424624	0.4179536815283924, 0.3051322727150997, 0.20008373603343255, 0.07683030972307532	M1	0.3167940416070145, 0.5012312162639028, 0.35294484793638764	0.097735	0.316794	1207.5863188552412, 1208.5916282483086, 1209.6159362175156, 1210.6017735467237	1204.5658348 1205.568632890371 1206.5697091977836 1207.5708827069648	1204.5658348 1205.5704938168983 1206.5743396692708 1207.5776294328625	1.349490514240923, 5.55946938923306, 1.5424940445836919	1.349490514240923, 1.5424940445836919	0.136474	1.44599	0.3167940416070145, 0.5012312162639028, 0.35294484793638764, 1.349490514240923, 5.55946938923306, 1.5424940445836919	0.3167940416070145, 0.5012312162639028, 0.35294484793638764, 1.349490514240923, 1.5424940445836919	0.586313	frac_new_combined_std_dev greater than 0.1
4087	P42125	1204.57	1204.57	603.007	1204.57	0.002075					DMYVNTIGHR	sp|P42125|ECI1_MOUSE	Enoyl-CoA delta isomerase 1, mitochondrial	sp|P42125|ECI1_MOUSE	Enoyl-CoA delta isomerase 1, mitochondrial	1	0.9973	2	2	2	11C(57.0214), 2M(15.9949)			4	14.36	C51H80N16O16S1	C51H82N16O16S1	2	603.291	9.33875	4	1206.58	(603.2989224648928, 603.807186109305, 604.3105106968687, 604.8122429314972)	(6576.47998046875, 12704.7607421875, 11190.3740234375, 5675.63232421875)	2073.74	[5628.613738985694, 7598.059036827678, 9024.396205823321, 7339.385790745887]					14	C:/Users/jcp98/Downloads/BN1090/DeuteRater/HPLC6/AL8M_BN1090_HPLC6_T2days_MS_rep2Q1-27.mzML	2	0.0504452	AL	1	no	14.36	0	0.4940227660978813, 0.31966344461075263, 0.14031061343107476, 0.046003175860291144	0.4940227660978813 0.31966344461075263 0.14031061343107476 0.046003175860291144	0.2539011899987538 0.3531897896070573 0.2595632071699426 0.13334581322424624	0.18193584611509656, 0.3514724293519392, 0.30957749013833147, 0.15701423439463277	M1	1.2997037794469095, 1.4193978629756865, 1.2709835869938375	0.0787171	1.2997	1206.5978449297857, 1207.61437221861, 1208.6210213937375, 1209.6244858629943	1204.5658348 1205.568632890371 1206.5697091977836 1207.5708827069648	1204.5658348 1205.5704938168983 1206.5743396692708 1207.5776294328625	7.377614457972672, 4.168488289273889, 3.2005192698054934	4.168488289273889, 3.2005192698054934	0.684457	3.6845	1.2997037794469095, 1.4193978629756865, 1.2709835869938375, 7.377614457972672, 4.168488289273889, 3.2005192698054934	1.2997037794469095, 1.4193978629756865, 1.2709835869938375, 3.2005192698054934	0.937451	frac_new_combined_std_dev greater than 0.1
3645	P70694	992.503	992.501	497.007	992.504	-0.003			Akr1c18, Akr1d1	sp|Q8K023|AKC1H_MOUSE, sp|Q8VCX1|AK1D1_MOUSE	SIGVSNFNR	sp|P70694|DHB5_MOUSE	Estradiol 17 beta-dehydrogenase 5	sp|P70694|DHB5_MOUSE	Estradiol 17 beta-dehydrogenase 5	1	0.999	4	3	4	19M(15.9949), 2C(57.0214)			4	13.52	C42H68N14O14	C42H70N14O14	2	497.259	9.34302	4	994.517	(497.259152115906, 497.7594775565642, 498.2619302250991, 498.7654818834944)	(14274.44921875, 9743.755859375, 8424.8603515625, 3557.94384765625)	2742.47	[5714.748330099985, 2176.0442787403013, 2278.9158585404866, 1161.7962764220674]					13	C:/Users/jcp98/Downloads/BN1090/DeuteRater/HPLC6/AL8M_BN1090_HPLC6_T2days_MS_rep2Q1-27.mzML	2	0.0504452	AL	1	no	13.52	0	0.5763975167873073, 0.3054528595130545, 0.0959114989537039, 0.022238124745934305	0.5763975167873073 0.3054528595130545 0.0959114989537039 0.022238124745934305	0.290316249403955 0.36984093313580857 0.2373451081881635 0.10249770927207298	0.39650136219189924, 0.27065229711509686, 0.23401733786570408, 0.09882900282729976		0.6288288507696839, -0.5404814966487753, 0.9764711489689635, 0.9542894911999149	0.714729	0.628829	994.518304231812, 995.5189551131284, 996.5238604501982, 997.5309637669887	992.503895 993.5067057235406 994.5092698319976 995.5117641958409	992.5038949999999 993.5087303703657 994.5133166990115 995.5176750477757	-1.0667748059127502, 0.044821435464619405, 0.8104312861669735	-1.0667748059127502, 0.044821435464619405, 0.8104312861669735	0.943902	0.0448214	0.6288288507696839, -0.5404814966487753, 0.9764711489689635, 0.9542894911999149, -1.0667748059127502, 0.044821435464619405, 0.8104312861669735	0.6288288507696839, 0.9764711489689635, 0.9542894911999149, 0.8104312861669735	0.160342	frac_new_combined_std_dev greater than 0.1
4990	P51658	987.501	987.502	494.507	987.503	-0.0002					EILDHFSK	sp|P51658|DHB2_MOUSE	Estradiol 17-beta-dehydrogenase 2	sp|P51658|DHB2_MOUSE	Estradiol 17-beta-dehydrogenase 2	1	0.9957	2	2	2				4	13.06	C45H69N11O14	C45H71N11O14	2	494.758	9.35295	4	989.516	(494.75850892884984, 495.25625121503407, 495.7576105107198, 496.2593483610813)	(3988.0155029296875, 299847.40625, 199909.5625, 90377.17578125)	4463.19	[2090.117748404008, 59591.67505672535, 49444.196077392306, 22229.37465744745]					22	C:/Users/jcp98/Downloads/BN1090/DeuteRater/HPLC6/AL8M_BN1090_HPLC6_T2days_MS_rep2Q1-27.mzML	2	0.0504452	AL	1	no	13.06	0	0.5640964686119158, 0.3114718706726678, 0.10055674073434262, 0.02387491998107369	0.5640964686119158 0.3114718706726678 0.10055674073434262 0.02387491998107369	0.2982582434728742 0.3707375192144232 0.2326090903305546 0.09839514698214795	0.0067124503531399305, 0.50468982041126, 0.3364788859053823, 0.15211884333021786		2.0967038053584917, 3.260201389721756, 1.7865804424717882, 1.720927706611729	0.715096	2.0967	989.5170178576997, 990.5125024300681, 991.5152210214396, 992.5186967221626	987.5025 988.5054592624966 989.5081428730228 990.5107373231552	987.5024999999999 988.5073034954161 989.5118520697482 990.5161701067249	-4.053007648253364, -2.0057467515072718, -1.2072004356542516	-2.0057467515072718, -1.2072004356542516	0.564658	-1.60647	2.0967038053584917, 3.260201389721756, 1.7865804424717882, 1.720927706611729, -4.053007648253364, -2.0057467515072718, -1.2072004356542516	2.0967038053584917, 3.260201389721756, 1.7865804424717882, 1.720927706611729	0.715096	frac_new_combined_std_dev greater than 0.1
3683	Q05421	821.364	821.365	411.507	821.36	0.00545					YSDYFK	sp|Q05421|CP2E1_MOUSE	Cytochrome P450 2E1	sp|Q05421|CP2E1_MOUSE	Cytochrome P450 2E1	1	0.999	9	9	9	12C(57.0214), 15C(57.0214)			4	6.23	C40H51N7O12	C40H53N7O12	2	411.69	9.36913	4	823.379	(411.68859478454294, 412.1913006613872, 412.692546288282, 413.2085832439069)	(78220.30859375, 62915.513671875, 27680.181640625, 10659.18994140625)	3317.7	[2781.491409833893, 3999.5934010940714, 2446.0779960568443, 4054.942488240271]					12	C:/Users/jcp98/Downloads/BN1090/DeuteRater/HPLC6/AL8M_BN1090_HPLC6_T2days_MS_rep2Q1-27.mzML	2	0.0504452	AL	1	no	6.23	0	0.6081083535086008, 0.29119653971330495, 0.08313665675611778, 0.017558450021976316	0.6081083535086008 0.29119653971330495 0.08313665675611778 0.017558450021976316	0.44941115956870015 0.35849940523211227 0.1490740928791816 0.043015342320006006	0.4358279655078443, 0.35055269936233924, 0.15422845378911104, 0.05939088134070539	M3	1.0855918981529054, 0.881926188305424, 1.0781704781531007	0.115504	1.08559	823.3771895690859, 824.3826013227743, 825.385092576564, 826.4171664878138	821.3595362 822.3626097390103 823.3653364077954 824.3679710420478	821.3595361999999 822.3638903962728 823.3678324550422 824.3714775230089	1.8257926974848517, 0.8424518748008003, 8.995365161951975	1.8257926974848517, 0.8424518748008003	0.695327	1.33412	1.0855918981529054, 0.881926188305424, 1.0781704781531007, 1.8257926974848517, 0.8424518748008003, 8.995365161951975	1.0855918981529054, 0.881926188305424, 1.0781704781531007, 0.8424518748008003	0.127895	frac_new_combined_std_dev greater than 0.1
5815	Q922B2	1009.52	1009.52	505.507	1009.52	-0.002175					TSTSQAIFR	sp|Q922B2|SYDC_MOUSE	Aspartate--tRNA ligase, cytoplasmic	sp|Q922B2|SYDC_MOUSE	Aspartate--tRNA ligase, cytoplasmic	1	0.9978	4	4	4				4	16.58	C43H71N13O15	C43H73N13O15	2	505.765	9.38101	4	1011.53	(505.759202834624, 506.26771466731907, 506.7766565795097, 507.2734260859385)	(3905.426513671875, 6374.5947265625, 17975.2080078125, 17484.98046875)	3042.98	[570.7816662408726, 1887.0520964336256, 5200.934001058423, 5420.594032091969]					16	C:/Users/jcp98/Downloads/BN1090/DeuteRater/HPLC6/AL8M_BN1090_HPLC6_T2days_MS_rep2Q1-27.mzML	2	0.0504452	AL	1	no	16.58	0	0.5707991527581346, 0.3071642010569887, 0.098614554930968, 0.023422091253908612	0.5707991527581346 0.3071642010569887 0.098614554930968 0.023422091253908612	0.2506230452691417 0.3612847641028746 0.26136379097932166 0.12672839964866206	0.08538278547152596, 0.13936522735753, 0.3929848183711231, 0.3822671687998209		1.5160917880273013, -3.1004661492008343, 1.8087351473201148, 3.4736027559391207	2.8184	1.51609	1011.518405669248, 1012.5354293346381, 1013.5533131590194, 1014.546852171877	1009.5192096999999 1010.5220748778695 1011.5246677992118 1012.5271890144572	1009.5192096999999 1010.5242133782581 1011.5289982391229 1012.533576616449	6.620755177878736, 6.800554023192754, 3.2042053024457626	6.620755177878736, 6.800554023192754	0.127137	6.71065	1.5160917880273013, -3.1004661492008343, 1.8087351473201148, 3.4736027559391207, 6.620755177878736, 6.800554023192754, 3.2042053024457626	1.5160917880273013, 1.8087351473201148, 3.4736027559391207, 3.2042053024457626	0.981449	frac_new_combined_std_dev greater than 0.1
2988	P24270	1629.89	1629.9	408.257	1629.91	-0.0122					IQALLDKYNAEKPK	sp|P24270|CATA_MOUSE	Catalase	sp|P24270|CATA_MOUSE	Catalase	1	0.999	7	4	7	9C(57.0214)			4	24.52	C74H123N19O22	C74H127N19O22	4	408.479	9.39818	4	1633.92	(408.4837737247643, 408.73435545428305, 408.9849127304749, 409.236263021856)	(94060.40625, 166765.34375, 164364.875, 120201.546875)	3888.49	[36252.924131115054, 53840.85525292596, 59374.59085775494, 30986.224857471694]					13	C:/Users/jcp98/Downloads/BN1090/DeuteRater/HPLC6/AL8M_BN1090_HPLC6_T2days_MS_rep2Q1-27.mzML	2	0.0504452	AL	1	no	24.52	0	0.3948602929665158, 0.3602877241574579, 0.180309452450369, 0.06454253042565732	0.3948602929665158 0.3602877241574579 0.180309452450369 0.06454253042565732	0.1308080789131827 0.29314051570466065 0.32909873587379795 0.24695266950835876	0.17246379962996236, 0.30577142898233867, 0.3013700663046393, 0.22039470508305964		0.8422443800892877, 0.8118922056669382, 0.8136379923932587, 0.8544052180495393	0.0211342	0.842244	1633.9350948990573, 1634.9374218171322, 1635.9396509218996, 1636.945052087424	1629.9089268 1630.911869279811 1631.9146455783014 1632.9173308881675	1629.9089268000002 1630.9138464143816 1631.9186340953106 1632.9232943239483	-0.31134033331831495, -0.29152576168876493, 0.2604371467154602	-0.31134033331831495, -0.29152576168876493	0.014011	-0.301433	0.8422443800892877, 0.8118922056669382, 0.8136379923932587, 0.8544052180495393, -0.31134033331831495, -0.29152576168876493, 0.2604371467154602	0.8422443800892877, 0.8118922056669382, 0.8136379923932587, 0.8544052180495393	0.0211342	0.827941
2987	P24270	1629.89	1629.9	544.007	1629.91	-0.0122					IQALLDKYNAEKPK	sp|P24270|CATA_MOUSE	Catalase	sp|P24270|CATA_MOUSE	Catalase	1	0.999	7	4	7	9C(57.0214)			4	24.52	C74H123N19O22	C74H126N19O22	3	544.303	9.39818	4	1632.91	(544.3070962384382, 544.6440440945481, 544.9785943062451, 545.3109708213913)	(44310.52734375, 64264.58984375, 62700.994140625, 48274.33203125)	3585.65	[2649.5082077237976, 3754.6185256035897, 4892.626682244161, 2880.6009614169084]					10	C:/Users/jcp98/Downloads/BN1090/DeuteRater/HPLC6/AL8M_BN1090_HPLC6_T2days_MS_rep2Q1-27.mzML	2	0.0504452	AL	1	no	24.52	0	0.3948602929665158, 0.3602877241574579, 0.180309452450369, 0.06454253042565732	0.3948602929665158 0.3602877241574579 0.180309452450369 0.06454253042565732	0.1308080789131827 0.29314051570466065 0.32909873587379795 0.24695266950835876	0.20182390281589882, 0.29270990693722887, 0.28558810076275626, 0.21987808948411602		0.7310538593386974, 1.0064129064685465, 0.707568756902889, 0.8515730531186777	0.136906	0.731054	1632.9212887153149, 1633.9321322836445, 1634.9357829187352, 1635.9329124641738	1629.9089268 1630.911869279811 1631.9146455783014 1632.9173308881675	1629.9089268000002 1630.9138464143816 1631.9186340953106 1632.9232943239483	3.9962320406280742, 2.2001724197584416, 0.5399002873374175	3.9962320406280742, 2.2001724197584416, 0.5399002873374175	1.72861	2.20017	0.7310538593386974, 1.0064129064685465, 0.707568756902889, 0.8515730531186777, 3.9962320406280742, 2.2001724197584416, 0.5399002873374175	0.7310538593386974, 1.0064129064685465, 0.707568756902889, 0.8515730531186777	0.136906	frac_new_combined_std_dev greater than 0.1
7468	P97742	1003.51	1003.52	502.507	1003.51	0.0068			Cpt1b	sp|Q924X2|CPT1B_MOUSE	LAMTGAGIDR	sp|P97742|CPT1A_MOUSE	Carnitine O-palmitoyltransferase 1, liver isoform	sp|P97742|CPT1A_MOUSE	Carnitine O-palmitoyltransferase 1, liver isoform	1	0.999	4	3	4	1M(15.9949)			4	20.21	C41H73N13O14S1	C41H75N13O14S1	2	502.763	9.40178	4	1005.53	(502.7665907805152, 503.26850907527165, 503.7799544654216, 504.2801505175723)	(5632.5576171875, 10084.056640625, 23450.3408203125, 22877.2880859375)	3263.48	[5344.5184519759305, 11144.168037075055, 6638.733523795686, 7801.834200190631]					16	C:/Users/jcp98/Downloads/BN1090/DeuteRater/HPLC6/AL8M_BN1090_HPLC6_T2days_MS_rep2Q1-27.mzML	2	0.0504452	AL	1	no	20.21	0	0.5575686620329836, 0.2921865577225752, 0.11626244281253915, 0.03398233743190206	0.5575686620329836 0.2921865577225752 0.11626244281253915 0.03398233743190206	0.21629269979844298 0.3432304934709588 0.2815906787190936 0.15888612801150465	0.09078292086331728, 0.1625300934682998, 0.37796159038161165, 0.36872539528677123		1.3677662444003882, -2.5400953581127634, 1.5829065503184108, 2.6800071983526688	2.28203	1.36777	1005.5331815610303, 1006.5370181505433, 1007.5599089308432, 1008.5603010351446	1003.5120148 1004.5148072815791 1005.5152869796605 1006.5163244648578	1003.5120147999997 1004.5171414387944 1005.5215920892049 1006.5255082185081	0.447316884601569, 3.720028967977615, 2.4837131008081776	3.720028967977615, 2.4837131008081776	0.874207	3.10187	1.3677662444003882, -2.5400953581127634, 1.5829065503184108, 2.6800071983526688, 0.447316884601569, 3.720028967977615, 2.4837131008081776	1.3677662444003882, 1.5829065503184108, 2.6800071983526688, 0.447316884601569, 2.4837131008081776	0.903765	frac_new_combined_std_dev greater than 0.1
5692	O88844	949.516	949.512	475.507	949.512	0.000333333					VEITYTPK	sp|O88844|IDHC_MOUSE	Isocitrate dehydrogenase [NADP] cytoplasmic	sp|O88844|IDHC_MOUSE	Isocitrate dehydrogenase [NADP] cytoplasmic	1	0.9988	7	7	7	12M(15.9949)			4	8.56	C44H71N9O14	C44H73N9O14	2	475.765	9.4285	4	951.53	(475.76288479759535, 476.2644071928497, 476.765889625594, 477.2664345133415)	(526624.171875, 331495.40625, 125337.0, 35873.74609375)	2642.78	[71516.83714062198, 45753.617709442064, 11579.793003397066, 4642.697273171175]					14	C:/Users/jcp98/Downloads/BN1090/DeuteRater/HPLC6/AL8M_BN1090_HPLC6_T2days_MS_rep2Q1-27.mzML	2	0.0504452	AL	1	no	8.56	0	0.5740846943641378, 0.306633465617389, 0.09675636847292034, 0.022525471545552962	0.5740846943641378 0.306633465617389 0.09675636847292034 0.022525471545552962	0.3670150849698691 0.3715679390681118 0.19290094360318602 0.06851603235883316	0.5166374033644324, 0.3252090106355558, 0.12296014061591135, 0.03519344538410047		0.2774298515738418, 0.2860659990145806, 0.2725455087558261, 0.27544725731827807	0.00581916	0.27743	951.5257695951907, 952.5288143856994, 953.531779251188, 954.532869026683	949.5120027999999 950.5150370843678 951.5177561051563 952.5203829322317	949.5120028 950.5165692405897 951.5208003842741 952.524758799113	0.006857095037558179, 0.08420740378963491, -0.2926736059929152	0.006857095037558179, 0.08420740378963491	0.0546949	0.0455322	0.2774298515738418, 0.2860659990145806, 0.2725455087558261, 0.27544725731827807, 0.006857095037558179, 0.08420740378963491, -0.2926736059929152	0.2774298515738418, 0.2860659990145806, 0.2725455087558261, 0.27544725731827807	0.00581916	0.276439
1317	Q8CHT0	870.49	870.493	436.007	870.492	0.000783333					AIDAALAAR	sp|Q8CHT0|AL4A1_MOUSE	Delta-1-pyrroline-5-carboxylate dehydrogenase, mitochondrial	sp|Q8CHT0|AL4A1_MOUSE	Delta-1-pyrroline-5-carboxylate dehydrogenase, mitochondrial	1	0.999	3	3	3				4	27.15	C37H66N12O12	C37H68N12O12	2	436.252	9.44736	4	872.504	(436.252673911851, 436.7541811349596, 437.2554995834543, 437.75786336557485)	(187550.21875, 123392.78125, 55667.24609375, 21395.69921875)	4078.52	[388077.86840823025, 225045.1511956592, 84354.67850613133, 40846.25367997556]					33	C:/Users/jcp98/Downloads/BN1090/DeuteRater/HPLC6/AL8M_BN1090_HPLC6_T2days_MS_rep2Q1-27.mzML	2	0.0504452	AL	1	no	27.15	0	0.6154848002759279, 0.2870948561503915, 0.0806282551786523, 0.016792088395028142	0.6154848002759279 0.2870948561503915 0.0806282551786523 0.016792088395028142	0.1721528895995698 0.32731273353017437 0.3083800388280716 0.1921543380421843	0.4833694457927624, 0.3180177591109318, 0.14347008535891273, 0.055142709737393075		0.29800551528448976, 0.7688845104511884, 0.2759224501925022, 0.21869371212749414	0.254542	0.298006	872.505347823702, 873.5083622699192, 874.5109991669086, 875.5157267311497	870.4922711999999 871.4951037372366 872.4976598633124 873.5001505668993	870.4922712000001 871.4977035300902 872.5030149897608 873.508202441201	0.06997056717649523, 0.049052043250590135, 0.3104296533641777	0.06997056717649523, 0.049052043250590135	0.0147916	0.0595113	0.29800551528448976, 0.7688845104511884, 0.2759224501925022, 0.21869371212749414, 0.06997056717649523, 0.049052043250590135, 0.3104296533641777	0.29800551528448976, 0.2759224501925022, 0.21869371212749414, 0.3104296533641777	0.0406343	0.286964
5029	P17751	1613.81	1613.81	538.674	1613.82	-0.0035					RHVFGESDELIGQK	sp|P17751|TPIS_MOUSE	Triosephosphate isomerase	sp|P17751|TPIS_MOUSE	Triosephosphate isomerase	1	0.999	4	4	4	14C(57.0214)			4	28.73	C70H111N21O23	C70H114N21O23	3	538.944	9.45033	4	1616.83	(538.9453409697453, 539.283662938631, 539.6134912585544, 539.9478538164836)	(3254.224609375, 7658.735595703125, 3582.0745849609375, 2620.594482421875)	2432.04	[13008.204217951377, 22676.668524669254, 8576.326111102826, 5027.851900170463]					16	C:/Users/jcp98/Downloads/BN1090/DeuteRater/HPLC6/AL8M_BN1090_HPLC6_T2days_MS_rep2Q1-27.mzML	2	0.0504452	AL	1	no	28.73	0	0.4085698362333611, 0.3571670150207387, 0.17353664080979564, 0.06072650793610464	0.4085698362333611 0.3571670150207387 0.17353664080979564 0.06072650793610464	0.11511485470450018 0.27803811147814317 0.33594101221441947 0.27090602160293714	0.1901317537071833, 0.4474702900947988, 0.20928675936703645, 0.15311119683098148		0.7443665852531955, -1.1412173179608038, 0.22013027265239588, 0.4395513496206917	0.832837	0.744367	1616.836022909236, 1617.8509888158928, 1618.8404737756632, 1619.843561449451	1613.8160920999994 1614.8189576502632 1615.821652947896 1616.8242637184148	1613.8160921000003 1614.8211346917035 1615.826054027836 1616.830852989954	5.558165395596068, -0.2522066139481945, -0.09607711514013113	-0.2522066139481945, -0.09607711514013113	0.1104	-0.174142	0.7443665852531955, -1.1412173179608038, 0.22013027265239588, 0.4395513496206917, 5.558165395596068, -0.2522066139481945, -0.09607711514013113	0.7443665852531955, 0.22013027265239588, 0.4395513496206917, -0.2522066139481945, -0.09607711514013113	0.401763	frac_new_combined_std_dev greater than 0.1
7957	P00329	846.428	846.43	424.007	846.427	0.00265714	5M(15.9949)				SDLLmPR	sp|P00329|ADH1_MOUSE	Alcohol dehydrogenase 1	sp|P00329|ADH1_MOUSE	Alcohol dehydrogenase 1	1	0.999	5	5	5	12C(57.0214), 1M(15.9949), 2C(57.0214), 5M(15.9949), 6C(57.0214), 7C(57.0214), 9C(57.0214)			4	11.85	C35H62N10O12S1	C35H64N10O12S1	2	424.221	9.45282	4	848.442	(424.2207881412744, 424.72229779088934, 425.2231978298473, 425.7279445417248)	(453818.234375, 253530.1328125, 110075.7734375, 37315.01171875)	3823.8	[128215.41741329049, 81245.7485480709, 40788.38656018441, 8933.659352891202]					30	C:/Users/jcp98/Downloads/BN1090/DeuteRater/HPLC6/AL8M_BN1090_HPLC6_T2days_MS_rep2Q1-27.mzML	2	0.0504452	AL	1	no	11.85	0	0.6042182503560399, 0.2685556911762973, 0.10046956949452222, 0.02675648897314039	0.6042182503560399 0.2685556911762973 0.10046956949452222 0.02675648897314039	0.3350910262722754 0.3626266940771895 0.2131213390585031 0.089160940592032	0.5309435435718618, 0.2966169645058425, 0.12878288438720178, 0.04365660753509398		0.272267909846875, 0.2982988643068785, 0.2513348436714874, 0.2708159133448333	0.0192751	0.272268	848.4415762825488, 849.4445955817787, 850.4463956596946, 851.4558890834496	846.4268963999999 847.4297316506498 848.4296659033919 849.4306698131982	846.4268963999999 847.4317601068443 848.4353590049451 849.4382517793745	0.0907333273795378, 0.36006274167561503, 1.3900599735618193	0.0907333273795378, 0.36006274167561503	0.190445	0.225398	0.272267909846875, 0.2982988643068785, 0.2513348436714874, 0.2708159133448333, 0.0907333273795378, 0.36006274167561503, 1.3900599735618193	0.272267909846875, 0.2982988643068785, 0.2513348436714874, 0.2708159133448333	0.0192751	0.271542
2676	Q9D883	913.496	913.498	457.507	913.498	-0.0004					AVIDLNNR	sp|Q9D883|U2AF1_MOUSE	Splicing factor U2AF 35 kDa subunit	sp|Q9D883|U2AF1_MOUSE	Splicing factor U2AF 35 kDa subunit	0.9089	0.9916	1	1	1				4	14.44	C38H67N13O13	C38H69N13O13	2	457.755	9.45398	4	915.511	(457.7670480953683, 458.2686736990086, 458.7711308106315, 459.2684686450586)	(149067.484375, 95779.3203125, 39030.6953125, 16605.6328125)	3832.51	[32199.37284019226, 16953.1337824281, 7877.393569251117, 4569.817163937989]					11	C:/Users/jcp98/Downloads/BN1090/DeuteRater/HPLC6/AL8M_BN1090_HPLC6_T2days_MS_rep2Q1-27.mzML	2	0.0504452	AL	1	no	14.44	0	0.6052780752435396, 0.29154042353437165, 0.08485249625767277, 0.01832900496441586	0.6052780752435396 0.29154042353437165 0.08485249625767277 0.01832900496441586	0.3035890893849871 0.37209504879213784 0.22933616064234646 0.0949797011805285	0.49609268573493404, 0.3187510707040778, 0.12989313226062163, 0.05526311130036651		0.36191374105979907, 0.3377912451660598, 0.31173514455608314, 0.4818495872733741	0.075197	0.361914	915.5340961907366, 916.5373473980172, 917.542261621263, 918.5369372901172	913.4980830999999 914.5008856932502 915.5034197463261 916.5058928717326	913.4980830999998 914.5029950133562 915.5076501229214 916.5120680253578	0.21268181583558418, 0.6686837770701335, -0.8046232779876799	0.21268181583558418, 0.6686837770701335	0.322442	0.440683	0.36191374105979907, 0.3377912451660598, 0.31173514455608314, 0.4818495872733741, 0.21268181583558418, 0.6686837770701335, -0.8046232779876799	0.36191374105979907, 0.3377912451660598, 0.31173514455608314, 0.4818495872733741, 0.21268181583558418	0.096964	0.337791
2985	P24270	1629.9	1629.9	408.257	1629.91	-0.005					IQALLDKYNAEKPK	sp|P24270|CATA_MOUSE	Catalase	sp|P24270|CATA_MOUSE	Catalase	1	0.999	7	4	7	9C(57.0214)			4	24.52	C74H123N19O22	C74H127N19O22	4	408.483	9.46142	4	1633.93	(408.4837737247643, 408.73435545428305, 408.9849127304749, 409.236263021856)	(94060.40625, 166765.34375, 164364.875, 120201.546875)	3888.49	[36252.924131115054, 53840.85525292596, 59374.59085775494, 30986.224857471694]					13	C:/Users/jcp98/Downloads/BN1090/DeuteRater/HPLC6/AL8M_BN1090_HPLC6_T2days_MS_rep2Q1-27.mzML	2	0.0504452	AL	1	no	24.52	0	0.3948602929665158, 0.3602877241574579, 0.180309452450369, 0.06454253042565732	0.3948602929665158 0.3602877241574579 0.180309452450369 0.06454253042565732	0.1308080789131827 0.29314051570466065 0.32909873587379795 0.24695266950835876	0.17246379962996236, 0.30577142898233867, 0.3013700663046393, 0.22039470508305964		0.8422443800892877, 0.8118922056669382, 0.8136379923932587, 0.8544052180495393	0.0211342	0.842244	1633.9350948990573, 1634.9374218171322, 1635.9396509218996, 1636.945052087424	1629.9089268 1630.911869279811 1631.9146455783014 1632.9173308881675	1629.9089268000002 1630.9138464143816 1631.9186340953106 1632.9232943239483	-0.31134033331831495, -0.29152576168876493, 0.2604371467154602	-0.31134033331831495, -0.29152576168876493	0.014011	-0.301433	0.8422443800892877, 0.8118922056669382, 0.8136379923932587, 0.8544052180495393, -0.31134033331831495, -0.29152576168876493, 0.2604371467154602	0.8422443800892877, 0.8118922056669382, 0.8136379923932587, 0.8544052180495393	0.0211342	0.827941
2984	P24270	1629.9	1629.9	544.007	1629.91	-0.005					IQALLDKYNAEKPK	sp|P24270|CATA_MOUSE	Catalase	sp|P24270|CATA_MOUSE	Catalase	1	0.999	7	4	7	9C(57.0214)			4	24.52	C74H123N19O22	C74H126N19O22	3	544.308	9.46142	4	1632.92	(544.3070962384382, 544.6440440945481, 544.9785943062451, 545.3109708213913)	(44310.52734375, 64264.58984375, 62700.994140625, 48274.33203125)	3585.65	[2649.5082077237976, 3754.6185256035897, 4892.626682244161, 2880.6009614169084]					10	C:/Users/jcp98/Downloads/BN1090/DeuteRater/HPLC6/AL8M_BN1090_HPLC6_T2days_MS_rep2Q1-27.mzML	2	0.0504452	AL	1	no	24.52	0	0.3948602929665158, 0.3602877241574579, 0.180309452450369, 0.06454253042565732	0.3948602929665158 0.3602877241574579 0.180309452450369 0.06454253042565732	0.1308080789131827 0.29314051570466065 0.32909873587379795 0.24695266950835876	0.20182390281589882, 0.29270990693722887, 0.28558810076275626, 0.21987808948411602		0.7310538593386974, 1.0064129064685465, 0.707568756902889, 0.8515730531186777	0.136906	0.731054	1632.9212887153149, 1633.9321322836445, 1634.9357829187352, 1635.9329124641738	1629.9089268 1630.911869279811 1631.9146455783014 1632.9173308881675	1629.9089268000002 1630.9138464143816 1631.9186340953106 1632.9232943239483	3.9962320406280742, 2.2001724197584416, 0.5399002873374175	3.9962320406280742, 2.2001724197584416, 0.5399002873374175	1.72861	2.20017	0.7310538593386974, 1.0064129064685465, 0.707568756902889, 0.8515730531186777, 3.9962320406280742, 2.2001724197584416, 0.5399002873374175	0.7310538593386974, 1.0064129064685465, 0.707568756902889, 0.8515730531186777	0.136906	frac_new_combined_std_dev greater than 0.1
8586	P69905	1528.72	1528.72	510.341	1528.73	-0.002					VGAHAGEYGAEALER	contam_sp|P69905|HBA_HUMAN	Hemoglobin subunit alpha	contam_sp|P69905|HBA_HUMAN	Hemoglobin subunit alpha	1	0.9955	2	1	1				4	41.4	C65H100N20O23	C65H103N20O23	3	510.581	9.51243	4	1531.74	(510.5821152827773, 510.9160768511895, 511.25089664201437, 511.5843873681664)	(851487.75, 699386.3125, 351893.15625, 121407.296875)	2710.86	[413963.7317059411, 349279.3762444691, 171032.9855318118, 66120.62546750935]					19	C:/Users/jcp98/Downloads/BN1090/DeuteRater/HPLC6/AL8M_BN1090_HPLC6_T2days_MS_rep2Q1-27.mzML	2	0.0504452	AL	1	no	41.4	0	0.4324373203085924, 0.35187778195586783, 0.16173585859722595, 0.053949039138313885	0.4324373203085924 0.35187778195586783 0.16173585859722595 0.053949039138313885	0.07765347110188747 0.23238079895930003 0.3465170624266974 0.3434486675121151	0.42065925809617655, 0.34551680554285213, 0.1738452655804466, 0.05997867078052474		0.033197853393697414, 0.05323127206649557, 0.06553375956136771, 0.020827769887239403	0.0199999	0.0331979	1531.7463458483319, 1532.7482305535684, 1533.752689926043, 1534.753162104499	1528.7269482999998 1529.7297997302624 1530.7324616458375 1531.735040597861	1528.7269482999998 1529.732294208516 1530.7375519004404 1531.7427209720931	-0.3875459826819433, 0.16320045622946697, -0.16614316638031482	-0.3875459826819433, -0.16614316638031482	0.156555	-0.276845	0.033197853393697414, 0.05323127206649557, 0.06553375956136771, 0.020827769887239403, -0.3875459826819433, 0.16320045622946697, -0.16614316638031482	0.033197853393697414, 0.05323127206649557, 0.06553375956136771, 0.020827769887239403	0.0199999	0.0432146
8585	P69905	1528.72	1528.72	765.007	1528.73	-0.002					VGAHAGEYGAEALER	contam_sp|P69905|HBA_HUMAN	Hemoglobin subunit alpha	contam_sp|P69905|HBA_HUMAN	Hemoglobin subunit alpha	1	0.9955	2	1	1				4	41.4	C65H100N20O23	C65H102N20O23	2	765.368	9.51243	4	1530.74	(765.3689556333586, 765.8708350535857, 766.3726344951625, 766.8727470247903)	(103153.2890625, 85783.4765625, 43849.94140625, 15375.09765625)	459.384	[65147.61895992825, 60989.58897057516, 29162.855161088126, 12313.888908786337]					19	C:/Users/jcp98/Downloads/BN1090/DeuteRater/HPLC6/AL8M_BN1090_HPLC6_T2days_MS_rep2Q1-27.mzML	2	0.0504452	AL	1	no	41.4	0	0.4324373203085924, 0.35187778195586783, 0.16173585859722595, 0.053949039138313885	0.4324373203085924 0.35187778195586783 0.16173585859722595 0.053949039138313885	0.07765347110188747 0.23238079895930003 0.3465170624266974 0.3434486675121151	0.41566948303102774, 0.3456755831967116, 0.1766989946799768, 0.06195593909228389		0.04726212119028939, 0.05190255522463165, 0.08097758739876942, 0.027657721009684735	0.0220204	0.0472621	1530.7379112667172, 1531.7416701071713, 1532.745268990325, 1533.7454940495807	1528.7269482999998 1529.7297997302624 1530.7324616458375 1531.735040597861	1528.7269482999998 1529.732294208516 1530.7375519004404 1531.7427209720931	0.3637675294395054, 0.3623350724057143, -0.06633986603995232	0.3637675294395054, 0.3623350724057143	0.0010129	0.363051	0.04726212119028939, 0.05190255522463165, 0.08097758739876942, 0.027657721009684735, 0.3637675294395054, 0.3623350724057143, -0.06633986603995232	0.04726212119028939, 0.05190255522463165, 0.08097758739876942, 0.027657721009684735	0.0220204	0.0495823
5951	Q9D379	827.485	827.486	414.507	827.486	-0.00048					LLAQDIR	sp|Q9D379|HYEP_MOUSE	Epoxide hydrolase 1	sp|Q9D379|HYEP_MOUSE	Epoxide hydrolase 1	1	0.999	3	3	3	13C(57.0214)			4	15.67	C36H65N11O11	C36H67N11O11	2	414.75	9.52238	4	829.5	(414.7501627940621, 415.25153111911425, 415.753442204537, 416.2534804874673)	(165597.5, 105821.125, 42069.283203125, 24157.2802734375)	3526.4	[76716.94321413114, 57153.417914315796, 28355.63062995123, 8023.071422250725]					16	C:/Users/jcp98/Downloads/BN1090/DeuteRater/HPLC6/AL8M_BN1090_HPLC6_T2days_MS_rep2Q1-27.mzML	2	0.0504452	AL	1	no	15.67	0	0.6258851509074242, 0.2824261640021799, 0.07638484300294725, 0.01530384208744848	0.6258851509074242 0.2824261640021799 0.07638484300294725 0.01530384208744848	0.28481757860821005 0.3706949270339916 0.24052297623896096 0.1039645181188375	0.49044827425845244, 0.31340924915133367, 0.12459612824023768, 0.07154634834997617		0.3970969029273612, 0.3510084891298136, 0.29372385494337, 0.6343568398081676	0.149639	0.397097	829.5003255881242, 830.5030622382285, 831.506884409074, 832.5069609749346	827.4864593 828.4893237999161 829.4919046428051 830.4944148146819	827.4864593 828.4915534949296 829.4964361673656 830.5011127424862	-0.05733959621044216, 0.24571821907899655, -0.19709496878659957	-0.05733959621044216, -0.19709496878659957	0.098822	-0.127217	0.3970969029273612, 0.3510084891298136, 0.29372385494337, 0.6343568398081676, -0.05733959621044216, 0.24571821907899655, -0.19709496878659957	0.3970969029273612, 0.3510084891298136, 0.29372385494337, 0.24571821907899655	0.0660793	0.322366
6473	Q9Z0M5	804.424	804.418	403.007	804.413	0.0054					GNTWSLK	sp|Q9Z0M5|LICH_MOUSE	Lysosomal acid lipase/cholesteryl ester hydrolase	sp|Q9Z0M5|LICH_MOUSE	Lysosomal acid lipase/cholesteryl ester hydrolase	0.7374	0.9706	1	1	1				4	6.22	C36H56N10O11	C36H58N10O11	2	403.219	9.5287	4	806.438	(403.2254949933497, 403.7261548881081, 404.22708612532296, 404.72591237317914)	(77157.1171875, 87466.3046875, 29765.9267578125, 13191.47216796875)	3452.29	[129393.99269799705, 67100.15766927564, 21772.158412901605, 13891.991047949105]					22	C:/Users/jcp98/Downloads/BN1090/DeuteRater/HPLC6/AL8M_BN1090_HPLC6_T2days_MS_rep2Q1-27.mzML	2	0.0504452	AL	1	no	6.22	0	0.6290127437318447, 0.28064988880706965, 0.07534053785016326, 0.014996829610922647	0.6290127437318447 0.28064988880706965 0.07534053785016326 0.014996829610922647	0.46440797759647334 0.35528512454955946 0.1413433285033882 0.03896356935057902	0.37169675353364634, 0.42136024103808156, 0.14339439762780085, 0.06354860780047124	M3	1.5632353560563435, 1.8853072658133987, 1.0310754909620237	0.4314	1.56324	806.4509899866994, 807.4523097762162, 808.4541722506459, 809.4518247463583	804.4129647 805.4158663172292 806.4184657175155 807.4209930185542	804.4129646999997 805.4172733372862 806.4211656438233 807.4247563831234	-1.124239632666183, -0.8588210581902449, -1.9114701120902045	-1.124239632666183, -0.8588210581902449	0.187679	-0.99153	1.5632353560563435, 1.8853072658133987, 1.0310754909620237, -1.124239632666183, -0.8588210581902449, -1.9114701120902045	1.5632353560563435, 1.8853072658133987, 1.0310754909620237, -1.124239632666183, -0.8588210581902449	1.39787	frac_new_combined_std_dev greater than 0.1
4081	P16546	1171.62	1171.61	391.341	1171.62	-0.0075					DLTNVQNLQK	sp|P16546|SPTN1_MOUSE	Spectrin alpha chain, non-erythrocytic 1	sp|P16546|SPTN1_MOUSE	Spectrin alpha chain, non-erythrocytic 1	1	0.9964	3	3	3				4	14.74	C49H85N15O18	C49H88N15O18	3	391.546	9.5347	4	1174.64	(391.5389795650896, 391.8774162952906, 392.21695986492847, 392.5483109796064)	(2476.058349609375, 4504.1075439453125, 10707.80126953125, 4634.0908203125)	3353.28	[885.8304248657037, 1560.25001570629, 2888.9405444712847, 1442.1834235982442]					12	C:/Users/jcp98/Downloads/BN1090/DeuteRater/HPLC6/AL8M_BN1090_HPLC6_T2days_MS_rep2Q1-27.mzML	2	0.0504452	AL	1	no	14.74	0	0.5271111283893458, 0.3241072302847223, 0.11742233248816948, 0.03135930883776221	0.5271111283893458 0.3241072302847223 0.11742233248816948 0.03135930883776221	0.2558313710047972 0.36123560062997 0.25821234617534705 0.12472068218988576	0.11092428625760634, 0.2017783282928101, 0.4796959705729173, 0.2076014148766663	M1	1.5341610673212893, 2.5731486814802533, 1.8877411472321213	0.528251	1.53416	1174.6169386952688, 1175.6322488858718, 1176.6508795947855, 1177.6449329388192	1171.6196427999998 1172.6225058002992 1173.6251165663468 1174.6276515690408	1171.6196427999998 1172.624433416757 1173.6289767509309 1174.6332986531663	6.457296135463735, 7.374552317383819, 3.539078587345022	6.457296135463735, 7.374552317383819	0.648598	6.91592	1.5341610673212893, 2.5731486814802533, 1.8877411472321213, 6.457296135463735, 7.374552317383819, 3.539078587345022	1.5341610673212893, 2.5731486814802533, 1.8877411472321213, 3.539078587345022	0.88289	frac_new_combined_std_dev greater than 0.1
6952	P01942	1528.72	1528.73	765.007	1528.73	0.00125					IGGHGAEYGAEALER	sp|P01942|HBA_MOUSE	Hemoglobin subunit alpha	sp|P01942|HBA_MOUSE	Hemoglobin subunit alpha	1	0.9989	5	4	5	1M(15.9949)			4	39.3	C65H100N20O23	C65H102N20O23	2	765.369	9.54234	4	1530.74	(765.3689556333586, 765.8708350535857, 766.3726344951625, 766.8727470247903)	(103153.2890625, 85783.4765625, 43849.94140625, 15375.09765625)	459.384	[65147.61895992825, 60989.58897057516, 29162.855161088126, 12313.888908786337]					19	C:/Users/jcp98/Downloads/BN1090/DeuteRater/HPLC6/AL8M_BN1090_HPLC6_T2days_MS_rep2Q1-27.mzML	2	0.0504452	AL	1	no	39.3	0	0.4324373203085924, 0.35187778195586783, 0.16173585859722595, 0.053949039138313885	0.4324373203085924 0.35187778195586783 0.16173585859722595 0.053949039138313885	0.0832473673679186 0.24027284788633085 0.3457080486760894 0.3307717360696611	0.41566948303102774, 0.3456755831967116, 0.1766989946799768, 0.06195593909228389		0.048019243212342494, 0.05557280070872015, 0.08133368459839824, 0.02892428996151186	0.0217026	0.0480192	1530.7379112667172, 1531.7416701071713, 1532.745268990325, 1533.7454940495807	1528.7269482999998 1529.7297997302624 1530.7324616458375 1531.735040597861	1528.7269483 1529.7322599032846 1530.737477782741 1531.7426018074639	0.3688399894746479, 0.3676888820319828, -0.06738538203180969	0.3688399894746479, 0.3676888820319828	0.000813956	0.368264	0.048019243212342494, 0.05557280070872015, 0.08133368459839824, 0.02892428996151186, 0.3688399894746479, 0.3676888820319828, -0.06738538203180969	0.048019243212342494, 0.05557280070872015, 0.08133368459839824, 0.02892428996151186	0.0217026	0.051796
6953	P01942	1528.72	1528.73	510.341	1528.73	0.00125					IGGHGAEYGAEALER	sp|P01942|HBA_MOUSE	Hemoglobin subunit alpha	sp|P01942|HBA_MOUSE	Hemoglobin subunit alpha	1	0.9989	5	4	5	1M(15.9949)			4	39.3	C65H100N20O23	C65H103N20O23	3	510.582	9.54234	4	1531.75	(510.5821152827773, 510.9160768511895, 511.25089664201437, 511.5843873681664)	(851487.75, 699386.3125, 351893.15625, 121407.296875)	2710.86	[413963.7317059411, 349279.3762444691, 171032.9855318118, 66120.62546750935]					19	C:/Users/jcp98/Downloads/BN1090/DeuteRater/HPLC6/AL8M_BN1090_HPLC6_T2days_MS_rep2Q1-27.mzML	2	0.0504452	AL	1	no	39.3	0	0.4324373203085924, 0.35187778195586783, 0.16173585859722595, 0.053949039138313885	0.4324373203085924 0.35187778195586783 0.16173585859722595 0.053949039138313885	0.0832473673679186 0.24027284788633085 0.3457080486760894 0.3307717360696611	0.42065925809617655, 0.34551680554285213, 0.1738452655804466, 0.05997867078052474		0.03372967095195002, 0.05699547664310614, 0.06582194286011225, 0.02178156527282956	0.0203541	0.0337297	1531.7463458483319, 1532.7482305535684, 1533.752689926043, 1534.753162104499	1528.7269482999998 1529.7297997302624 1530.7324616458375 1531.735040597861	1528.7269483 1529.7322599032846 1530.737477782741 1531.7426018074639	-0.39295001506483107, 0.16561188211703431, -0.1687615819388242	-0.39295001506483107, -0.1687615819388242	0.158525	-0.280856	0.03372967095195002, 0.05699547664310614, 0.06582194286011225, 0.02178156527282956, -0.39295001506483107, 0.16561188211703431, -0.1687615819388242	0.03372967095195002, 0.05699547664310614, 0.06582194286011225, 0.02178156527282956	0.0203541	0.0453626
2840	Q9DCS2	1106.54	1106.54	554.007	1106.54	0.0037	1C(57.0214)				CLDSIAATTR	sp|Q9DCS2|MTL26_MOUSE	Methyltransferase-like 26	sp|Q9DCS2|MTL26_MOUSE	Methyltransferase-like 26	0.9838	0.9986	1	1	1	1C(57.0214)			4	19.35	C44H78N14O17S1	C44H80N14O17S1	2	554.276	9.54728	4	1108.55	(554.2803195630473, 554.7812949586807, 555.2834417011233, 555.7818609396635)	(71078.88671875, 50115.3359375, 28791.0126953125, 10827.89990234375)	2640.95	[26317.94842129545, 14553.916362221706, 10352.12856967063, 4671.592168652814]					48	C:/Users/jcp98/Downloads/BN1090/DeuteRater/HPLC6/AL8M_BN1090_HPLC6_T2days_MS_rep2Q1-27.mzML	2	0.0504452	AL	1	no	19.35	0	0.5345185939786222, 0.3007487259662472, 0.12584949878991028, 0.03888318126522034	0.5345185939786222 0.3007487259662472 0.12584949878991028 0.03888318126522034	0.21805273290777785 0.34285610599901484 0.2804850341920067 0.15860612690120063	0.4419967722569693, 0.31163708025699144, 0.17903396168388022, 0.06733218580215905		0.29235956576352756, 0.2585854138222567, 0.34393428881450305, 0.23762366007463936	0.0463883	0.29236	1108.5606391260947, 1109.5625899173615, 1110.5668834022465, 1111.563721879327	1106.5389532999998 1107.5417490263605 1108.5424589587974 1109.5436081040289	1106.5389533000002 1107.5439848771302 1108.5483141786488 1109.552110079076	-0.3779031702660948, 0.46772237831585833, -0.1849041885110995	-0.3779031702660948, -0.1849041885110995	0.136471	-0.281404	0.29235956576352756, 0.2585854138222567, 0.34393428881450305, 0.23762366007463936, -0.3779031702660948, 0.46772237831585833, -0.1849041885110995	0.29235956576352756, 0.2585854138222567, 0.34393428881450305, 0.23762366007463936	0.0463883	0.275472
812	Q8C196	1067.61	1067.61	356.674	1067.61	0.00135					LRDADPILR	sp|Q8C196|CPSM_MOUSE	Carbamoyl-phosphate synthase [ammonia], mitochondrial	sp|Q8C196|CPSM_MOUSE	Carbamoyl-phosphate synthase [ammonia], mitochondrial	1	0.999	34	32	34	10M(15.9949), 11M(15.9949), 13C(57.0214), 19C(57.0214), 2M(15.9949), 3M(15.9949), 4M(15.9949), 6C(57.0214), 6M(15.9949), 9C(57.0214)			4	19.52	C46H81N15O14	C46H84N15O14	3	356.877	9.55225	4	1070.63	(356.8762761785017, 357.2105561382706, 357.54520732237006, 357.8796891944315)	(1244302.0, 828157.875, 352861.328125, 113282.39453125)	2101.73	[186494.48581013738, 137133.9077301058, 60820.84625265779, 34785.25332608835]					18	C:/Users/jcp98/Downloads/BN1090/DeuteRater/HPLC6/AL8M_BN1090_HPLC6_T2days_MS_rep2Q1-27.mzML	2	0.0504452	AL	1	no	19.52	0	0.5491889984174156, 0.3183684556593939, 0.10641253157630447, 0.02603001434688594	0.5491889984174156 0.3183684556593939 0.10641253157630447 0.02603001434688594	0.211681465938226 0.3476972499811647 0.28498901333557886 0.1556322707450304	0.4901521455136966, 0.32622575488532024, 0.1389981990298828, 0.04462390057110029	M1	0.1749201046568025, 0.1824745741015586, 0.14346884646123004	0.0206869	0.17492	1070.6288285355051, 1071.6316684148119, 1072.6356219671102, 1073.6390675832945	1067.6086879999998 1068.611515775092 1069.6141262638273 1070.6166569816392	1067.608688 1068.613747985211 1069.6186399876024 1070.6233676599675	0.005422524763947772, 0.30023276681265126, 0.33827670453246494	0.30023276681265126, 0.33827670453246494	0.0269011	0.319255	0.1749201046568025, 0.1824745741015586, 0.14346884646123004, 0.005422524763947772, 0.30023276681265126, 0.33827670453246494	0.1749201046568025, 0.1824745741015586, 0.14346884646123004	0.0206869	0.17492
8583	P69905	1528.72	1528.73	510.341	1528.73	0.0019					VGAHAGEYGAEALER	contam_sp|P69905|HBA_HUMAN	Hemoglobin subunit alpha	contam_sp|P69905|HBA_HUMAN	Hemoglobin subunit alpha	1	0.9955	2	1	1				4	41.4	C65H100N20O23	C65H103N20O23	3	510.582	9.56832	4	1531.75	(510.5821152827773, 510.9160768511895, 511.25089664201437, 511.5843873681664)	(851487.75, 699386.3125, 351893.15625, 121407.296875)	2710.86	[413963.7317059411, 349279.3762444691, 171032.9855318118, 66120.62546750935]					19	C:/Users/jcp98/Downloads/BN1090/DeuteRater/HPLC6/AL8M_BN1090_HPLC6_T2days_MS_rep2Q1-27.mzML	2	0.0504452	AL	1	no	41.4	0	0.4324373203085924, 0.35187778195586783, 0.16173585859722595, 0.053949039138313885	0.4324373203085924 0.35187778195586783 0.16173585859722595 0.053949039138313885	0.07765347110188747 0.23238079895930003 0.3465170624266974 0.3434486675121151	0.42065925809617655, 0.34551680554285213, 0.1738452655804466, 0.05997867078052474		0.033197853393697414, 0.05323127206649557, 0.06553375956136771, 0.020827769887239403	0.0199999	0.0331979	1531.7463458483319, 1532.7482305535684, 1533.752689926043, 1534.753162104499	1528.7269482999998 1529.7297997302624 1530.7324616458375 1531.735040597861	1528.7269482999998 1529.732294208516 1530.7375519004404 1531.7427209720931	-0.3875459826819433, 0.16320045622946697, -0.16614316638031482	-0.3875459826819433, -0.16614316638031482	0.156555	-0.276845	0.033197853393697414, 0.05323127206649557, 0.06553375956136771, 0.020827769887239403, -0.3875459826819433, 0.16320045622946697, -0.16614316638031482	0.033197853393697414, 0.05323127206649557, 0.06553375956136771, 0.020827769887239403	0.0199999	0.0432146
8582	P69905	1528.72	1528.73	765.007	1528.73	0.0019					VGAHAGEYGAEALER	contam_sp|P69905|HBA_HUMAN	Hemoglobin subunit alpha	contam_sp|P69905|HBA_HUMAN	Hemoglobin subunit alpha	1	0.9955	2	1	1				4	41.4	C65H100N20O23	C65H102N20O23	2	765.369	9.56832	4	1530.74	(765.3689556333586, 765.8708350535857, 766.3726344951625, 766.8727470247903)	(103153.2890625, 85783.4765625, 43849.94140625, 15375.09765625)	459.384	[65147.61895992825, 60989.58897057516, 29162.855161088126, 12313.888908786337]					19	C:/Users/jcp98/Downloads/BN1090/DeuteRater/HPLC6/AL8M_BN1090_HPLC6_T2days_MS_rep2Q1-27.mzML	2	0.0504452	AL	1	no	41.4	0	0.4324373203085924, 0.35187778195586783, 0.16173585859722595, 0.053949039138313885	0.4324373203085924 0.35187778195586783 0.16173585859722595 0.053949039138313885	0.07765347110188747 0.23238079895930003 0.3465170624266974 0.3434486675121151	0.41566948303102774, 0.3456755831967116, 0.1766989946799768, 0.06195593909228389		0.04726212119028939, 0.05190255522463165, 0.08097758739876942, 0.027657721009684735	0.0220204	0.0472621	1530.7379112667172, 1531.7416701071713, 1532.745268990325, 1533.7454940495807	1528.7269482999998 1529.7297997302624 1530.7324616458375 1531.735040597861	1528.7269482999998 1529.732294208516 1530.7375519004404 1531.7427209720931	0.3637675294395054, 0.3623350724057143, -0.06633986603995232	0.3637675294395054, 0.3623350724057143	0.0010129	0.363051	0.04726212119028939, 0.05190255522463165, 0.08097758739876942, 0.027657721009684735, 0.3637675294395054, 0.3623350724057143, -0.06633986603995232	0.04726212119028939, 0.05190255522463165, 0.08097758739876942, 0.027657721009684735	0.0220204	0.0495823
5744	P49429	1397.73	1397.73	466.674	1397.73	-0.0041					IVREPWVEQDK	sp|P49429|HPPD_MOUSE	4-hydroxyphenylpyruvate dioxygenase	sp|P49429|HPPD_MOUSE	4-hydroxyphenylpyruvate dioxygenase	1	0.9988	5	5	5				4	22.19	C63H99N17O19	C63H102N17O19	3	466.918	9.58497	4	1400.75	(466.91579658216807, 467.24928346813897, 467.58364794552773, 467.92215879087803)	(16616.42333984375, 24806.30078125, 14398.11865234375, 11557.65283203125)	5095.1	[2742.2839237314797, 3093.1561913833652, 3240.4136816408454, 1832.7554941633903]					14	C:/Users/jcp98/Downloads/BN1090/DeuteRater/HPLC6/AL8M_BN1090_HPLC6_T2days_MS_rep2Q1-27.mzML	2	0.0504452	AL	1	no	22.19	0	0.4497593359171475, 0.35037971292318576, 0.15218141103353092, 0.047679540126135796	0.4497593359171475 0.35037971292318576 0.15218141103353092 0.047679540126135796	0.1642010826254761 0.3198908491696651 0.312201794197621 0.20370627400723787	0.2466131543978118, 0.3681634705307461, 0.21369011764007287, 0.1715332574313692	M1	0.7114001405234841, 0.3843804482299541, 0.7937980512981472	0.216546	0.7114	1400.7473897465043, 1401.747850404417, 1402.7509438365832, 1403.766476372634	1397.7302476999998 1398.733163628916 1399.7358916218925 1400.7385285257428	1397.7302477 1398.735180964798 1399.739962518124 1400.7445980885557	-1.217085873199792, -0.5133591462339795, 1.7803259839990095	-1.217085873199792, -0.5133591462339795	0.49761	-0.865223	0.7114001405234841, 0.3843804482299541, 0.7937980512981472, -1.217085873199792, -0.5133591462339795, 1.7803259839990095	0.7114001405234841, 0.3843804482299541, 0.7937980512981472	0.216546	frac_new_combined_std_dev greater than 0.1
1405	P40936	1201.61	1201.61	601.507	1201.61	0.0003	7C(57.0214)				AIQDAGCQVLK	sp|P40936|INMT_MOUSE	Indolethylamine N-methyltransferase	sp|P40936|INMT_MOUSE	Indolethylamine N-methyltransferase	1	0.999	2	2	2	7C(57.0214)			4	23.74	C50H87N15O17S1	C50H89N15O17S1	2	601.812	9.58541	4	1203.62	(601.814149406518, 602.3160098954986, 602.8169430315194, 603.3182060712737)	(129198.16015625, 109981.9921875, 63066.037109375, 37244.625)	2450.73	[57339.67632066336, 44370.839028183815, 19196.250821479312, 10748.836355807729]					16	C:/Users/jcp98/Downloads/BN1090/DeuteRater/HPLC6/AL8M_BN1090_HPLC6_T2days_MS_rep2Q1-27.mzML	2	0.0504452	AL	1	no	23.74	0	0.4994351713435771, 0.31656286140016426, 0.13867399416935117, 0.04532797308690749	0.4994351713435771 0.31656286140016426 0.13867399416935117 0.04532797308690749	0.16619856079904402 0.3173151159118746 0.3100134353730855 0.20647288791599588	0.3805645238572102, 0.32396161399732276, 0.18576654926869254, 0.10970731287677456	M1	0.35671544999849675, 0.27484947288549344, 0.39951207804570393	0.0633434	0.356715	1203.628298813036, 1204.6320197909972, 1205.6338860630387, 1206.6364121425474	1201.6124478999998 1202.6152764322035 1203.6163169679662 1204.6175196757426	1201.6124479 1202.61758039739 1203.622215213302 1204.626427898139	0.3873521018487365, 0.29130392828485085, 0.3414321772973611	0.3873521018487365, 0.29130392828485085, 0.3414321772973611	0.0480394	0.341432	0.35671544999849675, 0.27484947288549344, 0.39951207804570393, 0.3873521018487365, 0.29130392828485085, 0.3414321772973611	0.35671544999849675, 0.39951207804570393, 0.3873521018487365, 0.29130392828485085, 0.3414321772973611	0.0426376	0.356715
2641	P08228	1511.73	1511.73	504.674	1511.74	-0.0018					GDGPVQGTIHFEQK	sp|P08228|SODC_MOUSE	Superoxide dismutase [Cu-Zn]	sp|P08228|SODC_MOUSE	Superoxide dismutase [Cu-Zn]	1	0.999	4	3	4	3C(57.0214)			4	25.73	C66H101N19O22	C66H104N19O22	3	504.916	9.58837	4	1514.75	(504.9184764986027, 505.25789329704946, 505.58764287604197, 505.92265695590555)	(6738.43017578125, 13461.1982421875, 5112.856201171875, 4092.59130859375)	3862.77	[31885.596782242625, 31556.91959497362, 16076.578996059934, 8744.025715228006]					24	C:/Users/jcp98/Downloads/BN1090/DeuteRater/HPLC6/AL8M_BN1090_HPLC6_T2days_MS_rep2Q1-27.mzML	2	0.0504452	AL	1	no	25.73	0	0.4302326123348873, 0.3531564620937599, 0.16251949617831443, 0.05409142939303833	0.4302326123348873 0.3531564620937599 0.16251949617831443 0.05409142939303833	0.13471880135728823 0.29672431321277687 0.32730277431730187 0.24125411111263315	0.22915874090383406, 0.4577848489583774, 0.17387665360011925, 0.13917975653766929		0.680421232313556, -1.85405640117093, 0.06892178350903759, 0.45462229095493195	1.15561	0.680421	1514.7554294958081, 1515.7736798911483, 1516.7629286281258, 1517.7679708677167	1511.7367856 1512.7396697853476 1513.7423667571234 1514.7449767490273	1511.7367856000003 1512.741798471284 1513.7466722051931 1514.75141120812	7.21863649833113, 0.4454763275258235, 0.6760821412938661	0.4454763275258235, 0.6760821412938661	0.163063	0.560779	0.680421232313556, -1.85405640117093, 0.06892178350903759, 0.45462229095493195, 7.21863649833113, 0.4454763275258235, 0.6760821412938661	0.680421232313556, 0.45462229095493195, 0.4454763275258235, 0.6760821412938661	0.131818	frac_new_combined_std_dev greater than 0.1
810	Q8C196	1067.6	1067.61	356.674	1067.61	-0.00125					LRDADPILR	sp|Q8C196|CPSM_MOUSE	Carbamoyl-phosphate synthase [ammonia], mitochondrial	sp|Q8C196|CPSM_MOUSE	Carbamoyl-phosphate synthase [ammonia], mitochondrial	1	0.999	34	32	34	10M(15.9949), 11M(15.9949), 13C(57.0214), 19C(57.0214), 2M(15.9949), 3M(15.9949), 4M(15.9949), 6C(57.0214), 6M(15.9949), 9C(57.0214)			4	19.52	C46H81N15O14	C46H84N15O14	3	356.875	9.59256	4	1070.63	(356.8762761785017, 357.2105561382706, 357.54520732237006, 357.8796891944315)	(1244302.0, 828157.875, 352861.328125, 113282.39453125)	2101.73	[186494.48581013738, 137133.9077301058, 60820.84625265779, 34785.25332608835]					18	C:/Users/jcp98/Downloads/BN1090/DeuteRater/HPLC6/AL8M_BN1090_HPLC6_T2days_MS_rep2Q1-27.mzML	2	0.0504452	AL	1	no	19.52	0	0.5491889984174156, 0.3183684556593939, 0.10641253157630447, 0.02603001434688594	0.5491889984174156 0.3183684556593939 0.10641253157630447 0.02603001434688594	0.211681465938226 0.3476972499811647 0.28498901333557886 0.1556322707450304	0.4901521455136966, 0.32622575488532024, 0.1389981990298828, 0.04462390057110029	M1	0.1749201046568025, 0.1824745741015586, 0.14346884646123004	0.0206869	0.17492	1070.6288285355051, 1071.6316684148119, 1072.6356219671102, 1073.6390675832945	1067.6086879999998 1068.611515775092 1069.6141262638273 1070.6166569816392	1067.608688 1068.613747985211 1069.6186399876024 1070.6233676599675	0.005422524763947772, 0.30023276681265126, 0.33827670453246494	0.30023276681265126, 0.33827670453246494	0.0269011	0.319255	0.1749201046568025, 0.1824745741015586, 0.14346884646123004, 0.005422524763947772, 0.30023276681265126, 0.33827670453246494	0.1749201046568025, 0.1824745741015586, 0.14346884646123004	0.0206869	0.17492
809	Q8C196	1067.6	1067.61	534.507	1067.61	-0.00125					LRDADPILR	sp|Q8C196|CPSM_MOUSE	Carbamoyl-phosphate synthase [ammonia], mitochondrial	sp|Q8C196|CPSM_MOUSE	Carbamoyl-phosphate synthase [ammonia], mitochondrial	1	0.999	34	32	34	10M(15.9949), 11M(15.9949), 13C(57.0214), 19C(57.0214), 2M(15.9949), 3M(15.9949), 4M(15.9949), 6C(57.0214), 6M(15.9949), 9C(57.0214)			4	19.52	C46H81N15O14	C46H83N15O14	2	534.809	9.59256	4	1069.62	(534.8108823581426, 535.3119410369558, 535.8134837496845, 536.3125724955177)	(480050.1875, 316512.796875, 134047.96875, 45514.05078125)	2501.99	[16945.255306108724, 6001.682734093949, 8352.094211043837, 3553.0226073508566]					10	C:/Users/jcp98/Downloads/BN1090/DeuteRater/HPLC6/AL8M_BN1090_HPLC6_T2days_MS_rep2Q1-27.mzML	2	0.0504452	AL	1	no	19.52	0	0.5491889984174156, 0.3183684556593939, 0.10641253157630447, 0.02603001434688594	0.5491889984174156 0.3183684556593939 0.10641253157630447 0.02603001434688594	0.211681465938226 0.3476972499811647 0.28498901333557886 0.1556322707450304	0.4917917127201318, 0.3242543686601423, 0.13732664178621365, 0.0466272768335123	M1	0.17006223616897476, 0.1731141184178003, 0.15892672750504105	0.00746766	0.170062	1069.6217647162853, 1070.6238820739115, 1071.626967499369, 1072.6251449910353	1067.6086879999998 1068.611515775092 1069.6141262638273 1070.6166569816392	1067.608688 1068.613747985211 1069.6186399876024 1070.6233676599675	-0.31825743456892375, -0.0521699500489309, -0.6837918113434085	-0.31825743456892375, -0.0521699500489309, -0.6837918113434085	0.317113	-0.318257	0.17006223616897476, 0.1731141184178003, 0.15892672750504105, -0.31825743456892375, -0.0521699500489309, -0.6837918113434085	0.17006223616897476, 0.1731141184178003, 0.15892672750504105, -0.0521699500489309	0.109938	frac_new_combined_std_dev greater than 0.1
1708	Q91Y97	1052.56	1052.56	351.674	1052.56	0.0018	1C(57.0214)				CPLPRPWK	sp|Q91Y97|ALDOB_MOUSE	Fructose-bisphosphate aldolase B	sp|Q91Y97|ALDOB_MOUSE	Fructose-bisphosphate aldolase B	1	0.999	6	6	6	10C(57.0214), 12M(15.9949), 1C(57.0214), 8M(15.9949)			4	10.84	C49H76N14O10S1	C49H79N14O10S1	3	351.861	9.60747	4	1055.58	(351.8609809791055, 352.1956130216117, 352.5295561868948, 352.8639581744171)	(124929.953125, 103893.55859375, 47484.21875, 18997.474609375)	1487.25	[119247.43355680096, 85749.4446302901, 45192.383634785045, 20390.905489317985]					22	C:/Users/jcp98/Downloads/BN1090/DeuteRater/HPLC6/AL8M_BN1090_HPLC6_T2days_MS_rep2Q1-27.mzML	2	0.0504452	AL	1	no	10.84	0	0.514603524224695, 0.3164017802545752, 0.12945117017234847, 0.039543525348381264	0.514603524224695 0.3164017802545752 0.12945117017234847 0.039543525348381264	0.3021452750178255 0.3623958419844176 0.231505258806837 0.10395362419091989	0.42305367794634346, 0.35181756639292644, 0.16079709376418788, 0.06433166189654221		0.4309074682678475, 0.7700077967972191, 0.30715010061092496, 0.38484860283726224	0.204338	0.430907	1055.5829429373164, 1056.586839064835, 1057.5886685606845, 1058.5918745232514	1052.5589053999997 1053.5617435093836 1054.5626834656707 1055.5636623030557	1052.5589054 1053.5634197865222 1054.5669654464452 1055.5698887142175	0.6311713680804203, 0.4548263525173468, 0.6704797949665545	0.6311713680804203, 0.6704797949665545	0.0277953	0.650826	0.4309074682678475, 0.7700077967972191, 0.30715010061092496, 0.38484860283726224, 0.6311713680804203, 0.4548263525173468, 0.6704797949665545	0.4309074682678475, 0.30715010061092496, 0.38484860283726224, 0.6311713680804203, 0.4548263525173468, 0.6704797949665545	0.142204	frac_new_combined_std_dev greater than 0.1
1142	P60710	1176.6	1176.6	589.007	1176.61	-0.0022	10M(15.9949)		Acta1, Acta2, Actc1, Actg1, Actg2	sp|P62737|ACTA_MOUSE, sp|P63260|ACTG_MOUSE, sp|P63268|ACTH_MOUSE, sp|P68033|ACTC_MOUSE, sp|P68134|ACTS_MOUSE	EITALAPSTmK	sp|P60710|ACTB_MOUSE	Actin, cytoplasmic 1	sp|P60710|ACTB_MOUSE	Actin, cytoplasmic 1	1	0.999	8	0	8	10M(15.9949), 6M(15.9949), 7M(15.9949)		sp|P63260|ACTG_MOUSE	4	18.85	C50H88N12O18S1	C50H90N12O18S1	2	589.309	9.6347	4	1178.62	(589.3085465210552, 589.8112528581705, 590.3126375224107, 590.8141940207187)	(12337.82568359375, 67863.62890625, 59135.939453125, 31119.4111328125)	2708.14	[13784.815789502423, 294668.39324260934, 236113.7590014045, 120430.06344764496]					22	C:/Users/jcp98/Downloads/BN1090/DeuteRater/HPLC6/AL8M_BN1090_HPLC6_T2days_MS_rep2Q1-27.mzML	2	0.0504452	AL	1	no	18.85	0	0.5036002094634385, 0.31393356888023993, 0.1375580736974276, 0.04490814795889398	0.5036002094634385 0.31393356888023993 0.1375580736974276 0.04490814795889398	0.20705618913941548 0.338139155403938 0.2868424795524368 0.1679621759042098	0.07238095112055243, 0.3981280115878422, 0.34692624557958757, 0.18256479171201778	M1	1.4541492284069941, 1.4024785153079313, 1.118668328470298	0.180631	1.45415	1178.6170930421104, 1179.622505716341, 1180.6252750448214, 1181.6283880414373	1176.605967 1177.6088993511269 1178.6099428234525 1179.611212843917	1176.6059670000002 1177.6109675906748 1178.6153105639455 1179.61914804922	1.1992436304151937, 0.783603317659675, 0.7623187024318341	0.783603317659675, 0.7623187024318341	0.0150505	0.772961	1.4541492284069941, 1.4024785153079313, 1.118668328470298, 1.1992436304151937, 0.783603317659675, 0.7623187024318341	1.4541492284069941, 1.4024785153079313, 1.118668328470298, 1.1992436304151937, 0.783603317659675, 0.7623187024318341	0.296253	frac_new_combined_std_dev greater than 0.1
8573	Q8BL97	988.5	988.507	495.007	988.501	0.006					VELSTGMPR	sp|Q8BL97|SRSF7_MOUSE	Serine/arginine-rich splicing factor 7	sp|Q8BL97|SRSF7_MOUSE	Serine/arginine-rich splicing factor 7	0.7602	0.9739	1	1	1				4	15.67	C41H72N12O14S1	C41H74N12O14S1	2	495.257	9.67833	4	990.514	(495.2562031582198, 495.75750561657185, 496.25959186629217, 496.76339125674275)	(247634.390625, 164244.203125, 75584.03125, 32280.099609375)	4495.77	[59979.652923536734, 40755.96254930805, 20548.210418923496, 5343.743605008382]					25	C:/Users/jcp98/Downloads/BN1090/DeuteRater/HPLC6/AL8M_BN1090_HPLC6_T2days_MS_rep2Q1-27.mzML	2	0.0504452	AL	1	no	15.67	0	0.5596268138438598, 0.29112766901835646, 0.11557935045763484, 0.0336661666801489	0.5596268138438598 0.29112766901835646 0.11557935045763484 0.0336661666801489	0.2594681962535478 0.3555990202569562 0.25625459107967535 0.1286781924098205	0.47645571337456527, 0.3160105862923654, 0.14542585720041964, 0.06210784313264967		0.277090496807975, 0.38595309072894435, 0.21216602588208797, 0.29934817444502326	0.0718011	0.27709	990.5124063164396, 991.5150112331437, 992.5191837325843, 993.5267825134855	988.5011169999999 989.5039489763028 990.5044183014597 991.5054737977343	988.5011169999999 989.5060866323843 990.5101937099615 991.5136924945012	-0.10621895674027775, 0.601882045883792, 1.2190983066536834	-0.10621895674027775, 0.601882045883792, 1.2190983066536834	0.663178	0.601882	0.277090496807975, 0.38595309072894435, 0.21216602588208797, 0.29934817444502326, -0.10621895674027775, 0.601882045883792, 1.2190983066536834	0.277090496807975, 0.38595309072894435, 0.21216602588208797, 0.29934817444502326	0.0718011	0.288219
3142	Q63836	2323.92	2323.93	581.757	2323.92	0.003	11C(57.0214), 14C(57.0214)		Selenbp1	sp|P17563|SBP1_MOUSE	DELHHSGWNTCSSCFGDSTK	sp|Q63836|SBP2_MOUSE	Selenium-binding protein 2	sp|Q63836|SBP2_MOUSE	Selenium-binding protein 2	1	0.999	12	2	12	11C(57.0214), 12M(15.9949), 14C(57.0214), 4M(15.9949), 6C(57.0214), 7M(15.9949), 9M(15.9949)			5	31.44	C95H137N29O36S2	C95H141N29O36S2	4	581.986	9.71912	5	2327.95	(581.9855870684523, 582.2394414970796, 582.4881355233274, 582.7388561639468, 582.9870722263869)	(60962.484375, 85095.1953125, 79027.7734375, 59801.84375, 39517.97265625)	3396.5	[11643.95519048567, 20365.91169988789, 15537.70652155258, 12109.739608470776, 6040.054718808047]					12	C:/Users/jcp98/Downloads/BN1090/DeuteRater/HPLC6/AL8M_BN1090_HPLC6_T2days_MS_rep2Q1-27.mzML	2	0.0504452	AL	1	no	31.44	0	0.26463826062322154, 0.31859493556325796, 0.23358086589920224, 0.12709977617843887, 0.056086161735879284	0.26463826062322154 0.31859493556325796 0.23358086589920224 0.12709977617843887 0.056086161735879284	0.06475157864449342 0.1846258351030396 0.27058900384432916 0.2712557512364749 0.20877783117166296	0.1879207586950972, 0.2623113842616011, 0.2436081681154296, 0.18434300970637987, 0.12181667922149221	M2	0.3838049697392476, 0.42012338000560095, 0.3970923404659109, 0.430478740120506	0.0212649	0.383805	2327.9423482738093, 2328.9577659883184, 2329.9525420933096, 2330.9554246557873, 2331.9482889055475	2323.9221405999997 2324.924946963328 2325.9266300716554 2326.9280945758696 2327.929449251541	2323.9221405999997 2324.926952498716 2325.9313446397164 2326.9353873435007 2327.9391475629045	6.288271577628942, 1.2099407137176517, 0.9766396611476479, -0.14105752556166784	1.2099407137176517, 0.9766396611476479	0.164969	1.09329	0.3838049697392476, 0.42012338000560095, 0.3970923404659109, 0.430478740120506, 6.288271577628942, 1.2099407137176517, 0.9766396611476479, -0.14105752556166784	0.3838049697392476, 0.42012338000560095, 0.3970923404659109, 0.430478740120506	0.0212649	0.408608
3141	Q63836	2323.92	2323.93	775.341	2323.92	0.003	11C(57.0214), 14C(57.0214)		Selenbp1	sp|P17563|SBP1_MOUSE	DELHHSGWNTCSSCFGDSTK	sp|Q63836|SBP2_MOUSE	Selenium-binding protein 2	sp|Q63836|SBP2_MOUSE	Selenium-binding protein 2	1	0.999	12	2	12	11C(57.0214), 12M(15.9949), 14C(57.0214), 4M(15.9949), 6C(57.0214), 7M(15.9949), 9M(15.9949)			5	31.44	C95H137N29O36S2	C95H140N29O36S2	3	775.646	9.71912	5	2326.94	(775.648202984696, 775.9816888372682, 776.3168201640531, 776.6486770353467, 776.9879034792884)	(16749.17431640625, 23671.3466796875, 21929.3876953125, 15833.5048828125, 10639.60009765625)	605.103	[4322.7485767243525, 7862.681198296685, 7379.121989235666, 5963.815697188014, 2575.953374169773]					14	C:/Users/jcp98/Downloads/BN1090/DeuteRater/HPLC6/AL8M_BN1090_HPLC6_T2days_MS_rep2Q1-27.mzML	2	0.0504452	AL	1	no	31.44	0	0.26463826062322154, 0.31859493556325796, 0.23358086589920224, 0.12709977617843887, 0.056086161735879284	0.26463826062322154 0.31859493556325796 0.23358086589920224 0.12709977617843887 0.056086161735879284	0.06475157864449342 0.1846258351030396 0.27058900384432916 0.2712557512364749 0.20877783117166296	0.1885679580551062, 0.2665001523944331, 0.2468885797584263, 0.17825903702506365, 0.11978427276697078	M2	0.38056713841600875, 0.3888567064335423, 0.3548882439734356, 0.41716821399926146	0.0256612	0.380567	2326.944608954088, 2327.9450665118047, 2328.9504604921594, 2329.94603110604, 2330.9637104378653	2323.9221405999997 2324.924946963328 2325.9266300716554 2326.9280945758696 2327.929449251541	2323.9221405999997 2324.926952498716 2325.9313446397164 2326.9353873435007 2327.9391475629045	-1.171161389041591, 0.28890587604252926, -0.6214134532915976, 1.2159675838451331	-1.171161389041591, 0.28890587604252926, -0.6214134532915976	0.737417	-0.621413	0.38056713841600875, 0.3888567064335423, 0.3548882439734356, 0.41716821399926146, -1.171161389041591, 0.28890587604252926, -0.6214134532915976, 1.2159675838451331	0.38056713841600875, 0.3888567064335423, 0.3548882439734356, 0.41716821399926146, 0.28890587604252926	0.0485277	0.380567
5653	P54071	1408.67	1408.68	470.341	1408.67	0.00665	2C(57.0214)				VCVQTVESGAMTK	sp|P54071|IDHP_MOUSE	Isocitrate dehydrogenase [NADP], mitochondrial	sp|P54071|IDHP_MOUSE	Isocitrate dehydrogenase [NADP], mitochondrial	1	0.999	5	4	5	11M(15.9949), 2C(57.0214)			4	21.33	C57H100N16O21S2	C57H103N16O21S2	3	470.563	9.72226	4	1411.69	(470.5700744840277, 470.90439337538777, 471.24273195362946, 471.57279253091747)	(64615.162109375, 38179.54296875, 22570.1796875, 6218.964111328125)	3029.47	[5319.462905785632, 3759.3505025123823, 1766.0448622333286, 1532.0255560791745]					14	C:/Users/jcp98/Downloads/BN1090/DeuteRater/HPLC6/AL8M_BN1090_HPLC6_T2days_MS_rep2Q1-27.mzML	2	0.0504452	AL	1	no	21.33	0	0.4392141300477374, 0.3189413771328207, 0.17276379222995014, 0.06908070058949174	0.4392141300477374 0.3189413771328207 0.17276379222995014 0.06908070058949174	0.17050384838196966 0.31409343756514274 0.3063305326487842 0.20907218140410352	0.49105693944093415, 0.2901537179114779, 0.171526975993884, 0.04726236665370392	M1	-0.19293199006683653, -0.009259911802801913, -0.15585472636496686	0.0971255	-0.192932	1411.710223452083, 1412.7131801261633, 1413.7281958608883, 1414.7183775927524	1408.6689672999996 1409.6717970962732 1410.6722013011506 1411.6731130933556	1408.6689673000003 1409.673885736268 1410.6779264529127 1411.681368606333	0.06074661360368772, 2.5743261084328832, 0.48553582614006524	0.06074661360368772, 0.48553582614006524	0.300371	0.273141	-0.19293199006683653, -0.009259911802801913, -0.15585472636496686, 0.06074661360368772, 2.5743261084328832, 0.48553582614006524	-0.19293199006683653, -0.009259911802801913, -0.15585472636496686, 0.06074661360368772	0.11999	frac_new_combined_std_dev greater than 0.1
5652	P54071	1408.67	1408.68	705.007	1408.67	0.00665	2C(57.0214)				VCVQTVESGAMTK	sp|P54071|IDHP_MOUSE	Isocitrate dehydrogenase [NADP], mitochondrial	sp|P54071|IDHP_MOUSE	Isocitrate dehydrogenase [NADP], mitochondrial	1	0.999	5	4	5	11M(15.9949), 2C(57.0214)			4	21.33	C57H100N16O21S2	C57H102N16O21S2	2	705.34	9.72226	4	1410.68	(705.3491319620042, 705.8462568525591, 706.348520657958, 706.8463705524481)	(11359.0859375, 7069.16015625, 6209.43408203125, 3005.71630859375)	1047.43	[10454.763740399643, 6726.1661882963535, 5064.750993651417, 1433.0151897767046]					19	C:/Users/jcp98/Downloads/BN1090/DeuteRater/HPLC6/AL8M_BN1090_HPLC6_T2days_MS_rep2Q1-27.mzML	2	0.0504452	AL	1	no	21.33	0	0.4392141300477374, 0.3189413771328207, 0.17276379222995014, 0.06908070058949174	0.4392141300477374 0.3189413771328207 0.17276379222995014 0.06908070058949174	0.17050384838196966 0.31409343756514274 0.3063305326487842 0.20907218140410352	0.41091498810287463, 0.25572690245374635, 0.2246263076080769, 0.10873180183530212	M1	0.10531469718774045, 0.38828914455423585, 0.28323938724756853	0.143043	0.105315	1410.6982639240084, 1411.6925137051182, 1412.697041315916, 1413.6927411048962	1408.6689672999996 1409.6717970962732 1410.6722013011506 1411.6731130933556	1408.6689673000003 1409.673885736268 1410.6779264529127 1411.681368606333	-4.107943536442983, -0.7784263944477626, -1.1711704039920903	-0.7784263944477626, -1.1711704039920903	0.277712	-0.974798	0.10531469718774045, 0.38828914455423585, 0.28323938724756853, -4.107943536442983, -0.7784263944477626, -1.1711704039920903	0.10531469718774045, 0.38828914455423585, 0.28323938724756853, -0.7784263944477626, -1.1711704039920903	0.697245	frac_new_combined_std_dev greater than 0.1
5806	Q922B2	1179.61	1179.61	590.507	1179.61	-0.00316667					FQTEIQTVSK	sp|Q922B2|SYDC_MOUSE	Aspartate--tRNA ligase, cytoplasmic	sp|Q922B2|SYDC_MOUSE	Aspartate--tRNA ligase, cytoplasmic	1	0.9978	4	4	4				4	16.16	C52H85N13O18	C52H87N13O18	2	590.812	9.72723	4	1181.62	(590.8150200828845, 591.3169866666582, 591.8189605612575, 592.3106240920639)	(240196.2734375, 99604.93359375, 29897.646484375, 15655.35302734375)	2301.24	[84659.65092695595, 30681.457804812453, 9110.809372341162, 12400.359785475954]					10	C:/Users/jcp98/Downloads/BN1090/DeuteRater/HPLC6/AL8M_BN1090_HPLC6_T2days_MS_rep2Q1-27.mzML	2	0.0504452	AL	1	no	16.16	0	0.5142222848839744, 0.3294150065837888, 0.12277114206850726, 0.03359156646372953	0.5142222848839744 0.3294150065837888 0.12277114206850726 0.03359156646372953	0.23909935213826933 0.3564690203256191 0.26831765615865827 0.13611397137745326	0.6233129659912432, 0.2584763106320045, 0.07758484525856935, 0.04062587811818296	M1	-0.3965161319652727, -0.3104594918841524, 0.06861243315910366	0.247469	-0.396516	1181.630040165769, 1182.6339733333164, 1183.637921122515, 1184.6212481841278	1179.6134964 1180.6164514608965 1181.6191438868314 1182.621747125506	1179.6134964 1180.6183463013706 1181.6229691687827 1182.6273848954547	0.5161947215007338, 0.5838706644689965, -3.0229518590836593	0.5161947215007338, 0.5838706644689965	0.0478541	0.550033	-0.3965161319652727, -0.3104594918841524, 0.06861243315910366, 0.5161947215007338, 0.5838706644689965, -3.0229518590836593	-0.3965161319652727, -0.3104594918841524, 0.06861243315910366, 0.5161947215007338	0.416751	frac_new_combined_std_dev greater than 0.1
3607	P41216	862.447	862.449	432.007	862.447	0.00248333	3M(15.9949)				LLmDDLK	sp|P41216|ACSL1_MOUSE	Long-chain-fatty-acid--CoA ligase 1	sp|P41216|ACSL1_MOUSE	Long-chain-fatty-acid--CoA ligase 1	1	0.999	7	7	7	10C(57.0214), 15C(57.0214), 3M(15.9949)			4	8.42	C37H66N8O13S1	C37H68N8O13S1	2	432.231	9.75094	4	864.461	(432.2351606889689, 432.7332015805226, 433.2348794697069, 433.73627179472334)	(21868.50390625, 26669.056640625, 17485.8515625, 10751.9892578125)	3905.12	[17386.216109815647, 58025.08229071613, 38868.67602474474, 9750.634255768711]					28	C:/Users/jcp98/Downloads/BN1090/DeuteRater/HPLC6/AL8M_BN1090_HPLC6_T2days_MS_rep2Q1-27.mzML	2	0.0504452	AL	1	no	8.42	0	0.5940568620696931, 0.2733710136300956, 0.10415144477439921, 0.028420679525812304	0.5940568620696931 0.2733710136300956 0.10415144477439921 0.028420679525812304	0.3996168011380796 0.3537861987819596 0.17981499927098665 0.06678200080897406	0.28483737651414254, 0.3473646007147141, 0.2277533070634412, 0.14004471570770213	M3	1.590307491542631, 0.9201444595928203, 1.6335719767780228	0.399994	1.59031	864.4703213779378, 865.4664031610452, 866.4697589394139, 867.4725435894467	862.4469624999997 863.4499207859444 864.4500120182457 865.4511063763943	862.4469624999997 863.4515147081961 864.4543707223314 865.4566282141836	-4.314202170210479, -0.8286767578111345, -0.34801183210752223	-0.8286767578111345, -0.34801183210752223	0.339881	-0.588344	1.590307491542631, 0.9201444595928203, 1.6335719767780228, -4.314202170210479, -0.8286767578111345, -0.34801183210752223	1.590307491542631, 0.9201444595928203, 1.6335719767780228, -0.8286767578111345, -0.34801183210752223	1.12817	frac_new_combined_std_dev greater than 0.1
7433	P62751	1063.59	1063.6	355.341	1063.59	0.0046					KLYDIDVAK	sp|P62751|RL23A_MOUSE	Large ribosomal subunit protein uL23	sp|P62751|RL23A_MOUSE	Large ribosomal subunit protein uL23	1	0.999	4	4	4				4	12.34	C49H81N11O15	C49H84N11O15	3	355.538	9.75138	4	1066.61	(355.53699039318394, 355.87125692952753, 356.2057168069427, 356.54012773190465)	(563432.03125, 431414.9375, 209208.96875, 72252.6015625)	2083.95	[67063.11107659666, 61438.03125286069, 20725.368972938908, 9855.300088660213]					18	C:/Users/jcp98/Downloads/BN1090/DeuteRater/HPLC6/AL8M_BN1090_HPLC6_T2days_MS_rep2Q1-27.mzML	2	0.0504452	AL	1	no	12.34	0	0.5383669672355896, 0.32220418259655975, 0.11128824500014986, 0.028140605167700783	0.5383669672355896 0.32220418259655975 0.11128824500014986 0.028140605167700783	0.29945538283561013 0.3701837441645679 0.231976572949694 0.09838430005012798	0.44145440855850065, 0.3380177475086797, 0.16391723658267804, 0.05661060735014156		0.4056419403876227, 0.3295896084774589, 0.43607358289469916, 0.40530331199253433	0.0453949	0.405642	1066.6109711795518, 1067.6137707885825, 1068.617150420828, 1069.6203831957139	1063.5913093 1064.5943089002874 1065.5970425426929 1066.5996791222665	1063.5913092999997 1064.5959998501176 1065.6004290077742 1066.604627743598	-0.11827154960812267, 0.13170033427243272, 0.210602878181049	0.13170033427243272, 0.210602878181049	0.0557925	0.171152	0.4056419403876227, 0.3295896084774589, 0.43607358289469916, 0.40530331199253433, -0.11827154960812267, 0.13170033427243272, 0.210602878181049	0.4056419403876227, 0.3295896084774589, 0.43607358289469916, 0.40530331199253433, 0.210602878181049	0.0910142	0.405303
7432	P62751	1063.59	1063.6	532.507	1063.59	0.0046					KLYDIDVAK	sp|P62751|RL23A_MOUSE	Large ribosomal subunit protein uL23	sp|P62751|RL23A_MOUSE	Large ribosomal subunit protein uL23	1	0.999	4	4	4				4	12.34	C49H81N11O15	C49H83N11O15	2	532.804	9.75138	4	1065.61	(532.8019499482975, 533.3031876714176, 533.8048568944744, 534.3061635989175)	(539550.5625, 419985.140625, 185146.9609375, 71016.53515625)	2489.25	[34096.51663136456, 28078.365261221723, 8796.868333336104, 3139.900054852147]					14	C:/Users/jcp98/Downloads/BN1090/DeuteRater/HPLC6/AL8M_BN1090_HPLC6_T2days_MS_rep2Q1-27.mzML	2	0.0504452	AL	1	no	12.34	0	0.5383669672355896, 0.32220418259655975, 0.11128824500014986, 0.028140605167700783	0.5383669672355896 0.32220418259655975 0.11128824500014986 0.028140605167700783	0.29945538283561013 0.3701837441645679 0.231976572949694 0.09838430005012798	0.44381913128406575, 0.3454679750508159, 0.15229668741781008, 0.05841620624730827		0.39574404141590047, 0.4848688002553152, 0.33978797381967635, 0.43100809446715915	0.0609565	0.395744	1065.603899896595, 1066.6063753428352, 1067.6097137889487, 1068.612327197835	1063.5913093 1064.5943089002874 1065.5970425426929 1066.5996791222665	1063.5913092999997 1064.5959998501176 1065.6004290077742 1066.604627743598	-0.30997610802977593, 0.023815293761582465, 0.011615148836415547	0.023815293761582465, 0.011615148836415547	0.00862681	0.0177152	0.39574404141590047, 0.4848688002553152, 0.33978797381967635, 0.43100809446715915, -0.30997610802977593, 0.023815293761582465, 0.011615148836415547	0.39574404141590047, 0.4848688002553152, 0.33978797381967635, 0.43100809446715915	0.0609565	0.413376
7434	P62751	1063.59	1063.6	532.507	1063.59	0.0036					KLYDIDVAK	sp|P62751|RL23A_MOUSE	Large ribosomal subunit protein uL23	sp|P62751|RL23A_MOUSE	Large ribosomal subunit protein uL23	1	0.999	4	4	4				4	12.34	C49H81N11O15	C49H83N11O15	2	532.803	9.78473	4	1065.61	(532.8019499482975, 533.3031876714176, 533.8048568944744, 534.3061635989175)	(539550.5625, 419985.140625, 185146.9609375, 71016.53515625)	2489.25	[34096.51663136456, 28078.365261221723, 8796.868333336104, 3139.900054852147]					14	C:/Users/jcp98/Downloads/BN1090/DeuteRater/HPLC6/AL8M_BN1090_HPLC6_T2days_MS_rep2Q1-27.mzML	2	0.0504452	AL	1	no	12.34	0	0.5383669672355896, 0.32220418259655975, 0.11128824500014986, 0.028140605167700783	0.5383669672355896 0.32220418259655975 0.11128824500014986 0.028140605167700783	0.29945538283561013 0.3701837441645679 0.231976572949694 0.09838430005012798	0.44381913128406575, 0.3454679750508159, 0.15229668741781008, 0.05841620624730827		0.39574404141590047, 0.4848688002553152, 0.33978797381967635, 0.43100809446715915	0.0609565	0.395744	1065.603899896595, 1066.6063753428352, 1067.6097137889487, 1068.612327197835	1063.5913093 1064.5943089002874 1065.5970425426929 1066.5996791222665	1063.5913092999997 1064.5959998501176 1065.6004290077742 1066.604627743598	-0.30997610802977593, 0.023815293761582465, 0.011615148836415547	0.023815293761582465, 0.011615148836415547	0.00862681	0.0177152	0.39574404141590047, 0.4848688002553152, 0.33978797381967635, 0.43100809446715915, -0.30997610802977593, 0.023815293761582465, 0.011615148836415547	0.39574404141590047, 0.4848688002553152, 0.33978797381967635, 0.43100809446715915	0.0609565	0.413376
7435	P62751	1063.59	1063.6	355.341	1063.59	0.0036					KLYDIDVAK	sp|P62751|RL23A_MOUSE	Large ribosomal subunit protein uL23	sp|P62751|RL23A_MOUSE	Large ribosomal subunit protein uL23	1	0.999	4	4	4				4	12.34	C49H81N11O15	C49H84N11O15	3	355.538	9.78473	4	1066.61	(355.53699039318394, 355.87125692952753, 356.2057168069427, 356.54012773190465)	(563432.03125, 431414.9375, 209208.96875, 72252.6015625)	2083.95	[67063.11107659666, 61438.03125286069, 20725.368972938908, 9855.300088660213]					18	C:/Users/jcp98/Downloads/BN1090/DeuteRater/HPLC6/AL8M_BN1090_HPLC6_T2days_MS_rep2Q1-27.mzML	2	0.0504452	AL	1	no	12.34	0	0.5383669672355896, 0.32220418259655975, 0.11128824500014986, 0.028140605167700783	0.5383669672355896 0.32220418259655975 0.11128824500014986 0.028140605167700783	0.29945538283561013 0.3701837441645679 0.231976572949694 0.09838430005012798	0.44145440855850065, 0.3380177475086797, 0.16391723658267804, 0.05661060735014156		0.4056419403876227, 0.3295896084774589, 0.43607358289469916, 0.40530331199253433	0.0453949	0.405642	1066.6109711795518, 1067.6137707885825, 1068.617150420828, 1069.6203831957139	1063.5913093 1064.5943089002874 1065.5970425426929 1066.5996791222665	1063.5913092999997 1064.5959998501176 1065.6004290077742 1066.604627743598	-0.11827154960812267, 0.13170033427243272, 0.210602878181049	0.13170033427243272, 0.210602878181049	0.0557925	0.171152	0.4056419403876227, 0.3295896084774589, 0.43607358289469916, 0.40530331199253433, -0.11827154960812267, 0.13170033427243272, 0.210602878181049	0.4056419403876227, 0.3295896084774589, 0.43607358289469916, 0.40530331199253433, 0.210602878181049	0.0910142	0.405303
3147	Q63836	2323.92	2323.92	581.757	2323.92	-0.00426667	11C(57.0214), 14C(57.0214)		Selenbp1	sp|P17563|SBP1_MOUSE	DELHHSGWNTCSSCFGDSTK	sp|Q63836|SBP2_MOUSE	Selenium-binding protein 2	sp|Q63836|SBP2_MOUSE	Selenium-binding protein 2	1	0.999	12	2	12	11C(57.0214), 12M(15.9949), 14C(57.0214), 4M(15.9949), 6C(57.0214), 7M(15.9949), 9M(15.9949)			5	31.44	C95H137N29O36S2	C95H141N29O36S2	4	581.986	9.82704	5	2327.94	(581.9855870684523, 582.2394414970796, 582.4881355233274, 582.7388561639468, 582.9870722263869)	(60962.484375, 85095.1953125, 79027.7734375, 59801.84375, 39517.97265625)	3396.5	[11643.95519048567, 20365.91169988789, 15537.70652155258, 12109.739608470776, 6040.054718808047]					12	C:/Users/jcp98/Downloads/BN1090/DeuteRater/HPLC6/AL8M_BN1090_HPLC6_T2days_MS_rep2Q1-27.mzML	2	0.0504452	AL	1	no	31.44	0	0.26463826062322154, 0.31859493556325796, 0.23358086589920224, 0.12709977617843887, 0.056086161735879284	0.26463826062322154 0.31859493556325796 0.23358086589920224 0.12709977617843887 0.056086161735879284	0.06475157864449342 0.1846258351030396 0.27058900384432916 0.2712557512364749 0.20877783117166296	0.1879207586950972, 0.2623113842616011, 0.2436081681154296, 0.18434300970637987, 0.12181667922149221	M2	0.3838049697392476, 0.42012338000560095, 0.3970923404659109, 0.430478740120506	0.0212649	0.383805	2327.9423482738093, 2328.9577659883184, 2329.9525420933096, 2330.9554246557873, 2331.9482889055475	2323.9221405999997 2324.924946963328 2325.9266300716554 2326.9280945758696 2327.929449251541	2323.9221405999997 2324.926952498716 2325.9313446397164 2326.9353873435007 2327.9391475629045	6.288271577628942, 1.2099407137176517, 0.9766396611476479, -0.14105752556166784	1.2099407137176517, 0.9766396611476479	0.164969	1.09329	0.3838049697392476, 0.42012338000560095, 0.3970923404659109, 0.430478740120506, 6.288271577628942, 1.2099407137176517, 0.9766396611476479, -0.14105752556166784	0.3838049697392476, 0.42012338000560095, 0.3970923404659109, 0.430478740120506	0.0212649	0.408608
3146	Q63836	2323.92	2323.92	775.341	2323.92	-0.00426667	11C(57.0214), 14C(57.0214)		Selenbp1	sp|P17563|SBP1_MOUSE	DELHHSGWNTCSSCFGDSTK	sp|Q63836|SBP2_MOUSE	Selenium-binding protein 2	sp|Q63836|SBP2_MOUSE	Selenium-binding protein 2	1	0.999	12	2	12	11C(57.0214), 12M(15.9949), 14C(57.0214), 4M(15.9949), 6C(57.0214), 7M(15.9949), 9M(15.9949)			5	31.44	C95H137N29O36S2	C95H140N29O36S2	3	775.646	9.82704	5	2326.94	(775.648202984696, 775.9816888372682, 776.3168201640531, 776.6486770353467, 776.9879034792884)	(16749.17431640625, 23671.3466796875, 21929.3876953125, 15833.5048828125, 10639.60009765625)	605.103	[4322.7485767243525, 7862.681198296685, 7379.121989235666, 5963.815697188014, 2575.953374169773]					14	C:/Users/jcp98/Downloads/BN1090/DeuteRater/HPLC6/AL8M_BN1090_HPLC6_T2days_MS_rep2Q1-27.mzML	2	0.0504452	AL	1	no	31.44	0	0.26463826062322154, 0.31859493556325796, 0.23358086589920224, 0.12709977617843887, 0.056086161735879284	0.26463826062322154 0.31859493556325796 0.23358086589920224 0.12709977617843887 0.056086161735879284	0.06475157864449342 0.1846258351030396 0.27058900384432916 0.2712557512364749 0.20877783117166296	0.1885679580551062, 0.2665001523944331, 0.2468885797584263, 0.17825903702506365, 0.11978427276697078	M2	0.38056713841600875, 0.3888567064335423, 0.3548882439734356, 0.41716821399926146	0.0256612	0.380567	2326.944608954088, 2327.9450665118047, 2328.9504604921594, 2329.94603110604, 2330.9637104378653	2323.9221405999997 2324.924946963328 2325.9266300716554 2326.9280945758696 2327.929449251541	2323.9221405999997 2324.926952498716 2325.9313446397164 2326.9353873435007 2327.9391475629045	-1.171161389041591, 0.28890587604252926, -0.6214134532915976, 1.2159675838451331	-1.171161389041591, 0.28890587604252926, -0.6214134532915976	0.737417	-0.621413	0.38056713841600875, 0.3888567064335423, 0.3548882439734356, 0.41716821399926146, -1.171161389041591, 0.28890587604252926, -0.6214134532915976, 1.2159675838451331	0.38056713841600875, 0.3888567064335423, 0.3548882439734356, 0.41716821399926146, 0.28890587604252926	0.0485277	0.380567
4731	P19157	736.41	736.413	369.007	736.412	0.000666667			Gstp2	sp|P46425|GSTP2_MOUSE	SLGLYGK	sp|P19157|GSTP1_MOUSE	Glutathione S-transferase P 1	sp|P19157|GSTP1_MOUSE	Glutathione S-transferase P 1	1	0.999	5	1	5	10M(15.9949), 1M(15.9949), 29C(57.0214)			4	7.84	C34H56N8O10	C34H58N8O10	2	369.212	9.83415	4	738.424	(369.21262407616746, 369.71456381879693, 370.2161732754468, 370.71686194633156)	(105829.0078125, 55885.87109375, 25298.994140625, 5528.03857421875)	2941.09	[33457.79694135644, 22756.147771901244, 4180.971074062165, 1436.4289863772592]					17	C:/Users/jcp98/Downloads/BN1090/DeuteRater/HPLC6/AL8M_BN1090_HPLC6_T2days_MS_rep2Q1-27.mzML	2	0.0504452	AL	1	no	7.84	0	0.6488642668723819, 0.2702113016772356, 0.06815652405877864, 0.012767907391603885	0.6488642668723819 0.2702113016772356 0.06815652405877864 0.012767907391603885	0.43322291851793815 0.36458933632207186 0.1564328070020653 0.045754938157924696	0.5496414101297725, 0.29025301880106336, 0.13139473856690115, 0.028710832502263008	M3	0.46012908702239924, 0.21235573721416007, 0.7163669832898387	0.252017	0.460129	738.4252481523349, 739.4291276375939, 740.4323465508936, 741.4337238926631	736.4119041999999 737.4148838338725 738.4175214636231 739.4200837627639	736.4119041999999 737.4165498128027 738.4208240978545 739.4247911475326	0.5401337135699534, 0.4484707756591728, 0.06291764509911409	0.5401337135699534, 0.4484707756591728	0.0648155	0.494302	0.46012908702239924, 0.21235573721416007, 0.7163669832898387, 0.5401337135699534, 0.4484707756591728, 0.06291764509911409	0.46012908702239924, 0.21235573721416007, 0.5401337135699534, 0.4484707756591728	0.14128	frac_new_combined_std_dev greater than 0.1
8739	Q9CRB9	1622.74	1622.74	541.674	1622.74	0.00175	7C(57.0214)				YEYHPVCADLQTK	sp|Q9CRB9|MIC19_MOUSE	MICOS complex subunit Mic19	sp|Q9CRB9|MIC19_MOUSE	MICOS complex subunit Mic19	0.977	0.998	1	1	1	7C(57.0214)			4	22.64	C72H106N18O23S1	C72H109N18O23S1	3	541.921	9.8502	4	1625.76	(541.9197302350733, 542.2573217884718, 542.5886485550675, 542.9237976405188)	(37464.9375, 40810.10546875, 23441.8388671875, 12290.5546875)	3913.39	[11262.613140816413, 13749.535996373414, 9816.56853250317, 4456.839008178684]					12	C:/Users/jcp98/Downloads/BN1090/DeuteRater/HPLC6/AL8M_BN1090_HPLC6_T2days_MS_rep2Q1-27.mzML	2	0.0504452	AL	1	no	22.64	0	0.3883795746869645, 0.346614909479003, 0.18873040010407788, 0.07627511572995481	0.3883795746869645 0.346614909479003 0.18873040010407788 0.07627511572995481	0.1408606708554396 0.2978827816998147 0.3227227995673085 0.2385337478774373	0.32861836598087185, 0.3579600306192334, 0.2056167525735776, 0.10780485082631713		0.241440988065984, -0.23280578249397801, 0.12602470391713197, 0.19431776712935592	0.215312	0.241441	1625.75919070522, 1626.7719653654153, 1627.7659456652025, 1628.7713929215565	1622.7398195 1623.7427347436314 1624.744559039503 1625.7461813288878	1622.7398195 1623.744678053456 1624.7491159793826 1625.7531987292439	5.0735175828990196, 0.44227497682518124, 0.8322722308161967	0.44227497682518124, 0.8322722308161967	0.27577	0.637274	0.241440988065984, -0.23280578249397801, 0.12602470391713197, 0.19431776712935592, 5.0735175828990196, 0.44227497682518124, 0.8322722308161967	0.241440988065984, 0.12602470391713197, 0.19431776712935592, 0.44227497682518124	0.136026	frac_new_combined_std_dev greater than 0.1
6650	P08113	1046.49	1046.49	524.007	1046.49	0.003425	4M(15.9949)				IYFmAGSSR	sp|P08113|ENPL_MOUSE	Endoplasmin	sp|P08113|ENPL_MOUSE	Endoplasmin	1	0.999	5	5	5	4M(15.9949)			4	15.9	C46H70N12O14S1	C46H72N12O14S1	2	524.25	9.85667	4	1048.5	(524.2556752019051, 524.7563681588433, 525.2578289466562, 525.7594674122331)	(68514.875, 40675.8203125, 19815.04296875, 9471.34375)	2837.04	[36633.21711164042, 31804.18631048235, 18482.712618298683, 7445.561185505449]					35	C:/Users/jcp98/Downloads/BN1090/DeuteRater/HPLC6/AL8M_BN1090_HPLC6_T2days_MS_rep2Q1-27.mzML	2	0.0504452	AL	1	no	15.9	0	0.5309703829475547, 0.3053111880390862, 0.125430390472301, 0.03828803854105815	0.5309703829475547 0.3053111880390862 0.125430390472301 0.03828803854105815	0.24747122262096358 0.35271585588064597 0.26328443792505307 0.13652848357333736	0.49477410987428455, 0.2937368387306192, 0.14309258021683585, 0.06839647117826046		0.12767682638485434, -0.24416054020570008, 0.12812238792327343, 0.30647695689193466	0.231632	0.127677	1048.5113504038102, 1049.5127363176866, 1050.5156578933124, 1051.5189348244662	1046.4854677999997 1047.4883480641188 1048.4891323802917 1049.4902283378597	1046.4854678 1047.490374740655 1048.4944875744818 1049.498024752016	-0.737340279093494, 0.12005338880993677, 0.3622027690620997	0.12005338880993677, 0.3622027690620997	0.171225	0.241128	0.12767682638485434, -0.24416054020570008, 0.12812238792327343, 0.30647695689193466, -0.737340279093494, 0.12005338880993677, 0.3622027690620997	0.12767682638485434, 0.12812238792327343, 0.30647695689193466, 0.12005338880993677, 0.3622027690620997	0.116231	frac_new_combined_std_dev greater than 0.1
3134	Q91VD9	1060.55	1060.55	354.341	1060.56	-0.0056					VTTGVAAEWK	sp|Q91VD9|NDUS1_MOUSE	NADH-ubiquinone oxidoreductase 75 kDa subunit, mitochondrial	sp|Q91VD9|NDUS1_MOUSE	NADH-ubiquinone oxidoreductase 75 kDa subunit, mitochondrial	1	0.999	6	6	6				4	16.28	C48H76N12O15	C48H79N12O15	3	354.525	9.86903	4	1063.57	(354.5253233609866, 354.8588839997657, 355.2013549693912, 355.53664813802453)	(1136.9112548828125, 1730.908935546875, 7893.81982421875, 99963.1875)	1848.04	[819.4033126492577, 1176.2144374402717, 5415.018682331582, 293305.3855623173]					31	C:/Users/jcp98/Downloads/BN1090/DeuteRater/HPLC6/AL8M_BN1090_HPLC6_T2days_MS_rep2Q1-27.mzML	2	0.0504452	AL	1	no	16.28	0	0.5426175007568796, 0.3203328523182903, 0.10957176267961256, 0.027477884245217615	0.5426175007568796 0.3203328523182903 0.10957176267961256 0.027477884245217615	0.25065620314224707 0.361100757754773 0.26134590076387393 0.12689713833910612	0.010267898179677938, 0.015632527721191374, 0.07129222958757313, 0.9028073445115575		1.8233567494273297, -7.47402451351906, -0.2522138064838659, 8.804425945900837	6.69981	1.82336	1063.5759700829599, 1064.5766519992972, 1065.6040649081738, 1066.6099444140737	1060.5552595 1061.5582111175888 1062.560904243625 1063.5635063712025	1060.5552595 1061.5601740979912 1062.5648750084442 1063.56937574407	-1.156252629367383, 5.653843178947699, 4.383340519040744	5.653843178947699, 4.383340519040744	0.898381	5.01859	1.8233567494273297, -7.47402451351906, -0.2522138064838659, 8.804425945900837, -1.156252629367383, 5.653843178947699, 4.383340519040744	1.8233567494273297, -0.2522138064838659, -1.156252629367383, 5.653843178947699, 4.383340519040744	2.91786	frac_new_combined_std_dev greater than 0.1
8419	Q64442	936.539	936.543	469.007	936.539	0.00335					VAIEPGVPR	sp|Q64442|DHSO_MOUSE	Sorbitol dehydrogenase	sp|Q64442|DHSO_MOUSE	Sorbitol dehydrogenase	1	0.999	4	4	4	10C(57.0214), 11M(15.9949), 20C(57.0214), 4C(57.0214)			4	18.89	C42H72N12O12	C42H74N12O12	2	469.277	9.87167	4	938.553	(469.2758646265737, 469.77810480307534, 470.2795427263891, 470.7814300475158)	(1302560.125, 926613.8125, 436396.78125, 164803.90625)	5780.82	[685735.2881095035, 399210.1978618436, 180265.5677727739, 73826.76558323194]					15	C:/Users/jcp98/Downloads/BN1090/DeuteRater/HPLC6/AL8M_BN1090_HPLC6_T2days_MS_rep2Q1-27.mzML	2	0.0504452	AL	1	no	18.89	0	0.5827087584974924, 0.30445946717518535, 0.09230367994394278, 0.02052809438337954	0.5827087584974924 0.30445946717518535 0.09230367994394278 0.02052809438337954	0.23290492019793518 0.35685472766260096 0.272201629087893 0.13803872305157092	0.4602076748055922, 0.3273820378106308, 0.15418339939717343, 0.05822688798660354		0.350199369702157, 0.43749320877889397, 0.3439712334003091, 0.3208117770322897	0.0511696	0.350199	938.5517292531474, 939.5562096061507, 940.5590854527782, 941.5628600950316	936.5392187999998 937.5421126494946 938.5447589426806 939.5473194454348	936.5392188 937.5443424465727 938.5492956635115 939.5540803410033	0.7115012949615437, 0.40030167553353424, 0.4481945355579823	0.40030167553353424, 0.4481945355579823	0.0338654	0.424248	0.350199369702157, 0.43749320877889397, 0.3439712334003091, 0.3208117770322897, 0.7115012949615437, 0.40030167553353424, 0.4481945355579823	0.350199369702157, 0.43749320877889397, 0.3439712334003091, 0.40030167553353424, 0.4481945355579823	0.0481382	0.400302
5968	Q99LX0	1229.69	1229.69	410.674	1229.7	-0.00735					VEKDGLILTSR	sp|Q99LX0|PARK7_MOUSE	Parkinson disease protein 7 homolog	sp|Q99LX0|PARK7_MOUSE	Parkinson disease protein 7 homolog	1	0.9989	2	2	2				4	17.38	C53H95N15O18	C53H98N15O18	3	410.905	9.87955	4	1232.71	(410.904819969975, 411.2375551861682, 411.5733539956905, 411.9071022280772)	(42225.22265625, 42882.66796875, 21501.171875, 8803.5107421875)	3416.2	[9906.278817605202, 11264.378203494543, 3948.350643725134, 964.346069129796]					11	C:/Users/jcp98/Downloads/BN1090/DeuteRater/HPLC6/AL8M_BN1090_HPLC6_T2days_MS_rep2Q1-27.mzML	2	0.0504452	AL	1	no	17.38	0	0.5044643953485412, 0.33320644848431547, 0.12693718983858576, 0.035391966328557865	0.5044643953485412 0.33320644848431547 0.12693718983858576 0.035391966328557865	0.22475826232475185 0.35150656295500254 0.2769657523057164 0.1467694224145292	0.3658632804906142, 0.3715597596005668, 0.1862983492264822, 0.07627861068233678	M1	0.4955240464682224, 0.3956657213249091, 0.36709982244718226	0.0674296	0.495524	1232.714459909925, 1233.7126655585046, 1234.7200619870716, 1235.7213066842314	1229.6978888 1230.7007927269287 1231.7034615038442 1232.7060439505378	1229.6978888 1230.7027414956672 1231.7073844225242 1232.7118333754095	-2.410895790940308, 0.007487614450223712, -0.2259941635388031	0.007487614450223712, -0.2259941635388031	0.165097	-0.109253	0.4955240464682224, 0.3956657213249091, 0.36709982244718226, -2.410895790940308, 0.007487614450223712, -0.2259941635388031	0.4955240464682224, 0.3956657213249091, 0.36709982244718226, 0.007487614450223712	0.213202	frac_new_combined_std_dev greater than 0.1
395	P19096	1064.53	1064.53	533.007	1064.53	0.00523333					YNGTLNLDR	sp|P19096|FAS_MOUSE	Fatty acid synthase	sp|P19096|FAS_MOUSE	Fatty acid synthase	1	0.999	23	23	23	12M(15.9949), 19C(57.0214), 1C(57.0214), 3M(15.9949), 4C(57.0214)			4	12.15	C45H72N14O16	C45H74N14O16	2	533.273	9.88339	4	1066.55	(533.271333996341, 533.7728690810981, 534.2732814219142, 534.7753340920998)	(48782.23046875, 28352.931640625, 18012.3134765625, 8464.630126953125)	3530.45	[28652.929318385803, 14087.579886500942, 5866.133670959767, 2047.4026546673945]					16	C:/Users/jcp98/Downloads/BN1090/DeuteRater/HPLC6/AL8M_BN1090_HPLC6_T2days_MS_rep2Q1-27.mzML	2	0.0504452	AL	1	no	12.15	0	0.555451214301461, 0.3134747921955705, 0.10505910947513288, 0.02601488402783574	0.555451214301461 0.3134747921955705 0.10505910947513288 0.02601488402783574	0.30836209068720066 0.3706716752541215 0.2267473202219884 0.09421891383668955	0.47081593538814537, 0.2736449707835399, 0.17384371596958623, 0.08169537785872853		0.342529358133314, -0.6963634953893879, 0.5652528381532701, 0.8163812898877231	0.664365	0.342529	1066.542667992682, 1067.5457381621961, 1068.5465628438285, 1069.5506681841996	1064.5250216 1065.5278699143619 1066.5304586250968 1067.5329754606762	1064.5250215999997 1065.5296891244543 1066.5340673400945 1067.5381967510498	0.12195136398552053, -0.42734711699013556, 0.008873446599894986	0.12195136398552053, 0.008873446599894986	0.0799582	0.0654124	0.342529358133314, -0.6963634953893879, 0.5652528381532701, 0.8163812898877231, 0.12195136398552053, -0.42734711699013556, 0.008873446599894986	0.342529358133314, 0.5652528381532701, 0.12195136398552053, -0.42734711699013556, 0.008873446599894986	0.374061	frac_new_combined_std_dev greater than 0.1
620	Q8JZR0	1069.52	1069.52	535.507	1069.52	0.00515					TLYENFQR	sp|Q8JZR0|ACSL5_MOUSE	Long-chain-fatty-acid--CoA ligase 5	sp|Q8JZR0|ACSL5_MOUSE	Long-chain-fatty-acid--CoA ligase 5	1	0.9987	4	4	4	8C(57.0214)			4	14.23	C48H71N13O15	C48H73N13O15	2	535.767	9.8924	4	1071.53	(535.7738892158175, 536.2760260510607, 536.7764146296431, 537.275822471596)	(53359.955078125, 27518.919921875, 14327.89501953125, 9977.97802734375)	3941.71	[24015.580019612345, 6742.763967480572, 4374.2303677324, 2471.387297912421]					14	C:/Users/jcp98/Downloads/BN1090/DeuteRater/HPLC6/AL8M_BN1090_HPLC6_T2days_MS_rep2Q1-27.mzML	2	0.0504452	AL	1	no	14.23	0	0.5411014030390988, 0.3209979583195048, 0.11018528441981781, 0.027715354221578666	0.5411014030390988 0.3209979583195048 0.11018528441981781 0.027715354221578666	0.2740671725703158 0.3664882799298021 0.24717158906371733 0.11227295843616476	0.5072974558473575, 0.26162462175230333, 0.1362164694556867, 0.09486145294465238		0.1265903144042541, -1.3051861245527343, 0.1900276462200934, 0.7940870528057261	0.890087	0.12659	1071.547778431635, 1072.5520521021215, 1073.5528292592862, 1074.551644943192	1069.5192096999997 1070.5221204107997 1071.524786296567 1072.5273649683147	1069.5192097 1070.5239935925742 1071.528541400569 1072.5328740185423	0.727617418246992, -0.14001447518457438, -0.778492949034419	0.727617418246992, -0.14001447518457438, -0.778492949034419	0.755955	-0.140014	0.1265903144042541, -1.3051861245527343, 0.1900276462200934, 0.7940870528057261, 0.727617418246992, -0.14001447518457438, -0.778492949034419	0.1265903144042541, 0.1900276462200934, 0.7940870528057261, 0.727617418246992, -0.14001447518457438	0.404627	frac_new_combined_std_dev greater than 0.1
235	P47738	1099.59	1099.6	367.341	1099.6	-0.00205					LADLIERDR	sp|P47738|ALDH2_MOUSE	Aldehyde dehydrogenase, mitochondrial	sp|P47738|ALDH2_MOUSE	Aldehyde dehydrogenase, mitochondrial	1	0.999	16	12	16	13M(15.9949), 17C(57.0214), 21C(57.0214), 7C(57.0214), 8M(15.9949)			4	22.13	C46H81N15O16	C46H84N15O16	3	367.538	9.90767	4	1102.61	(367.5395068723713, 367.87512750156753, 368.20911816029235, 368.54371104458374)	(47730.7734375, 43906.572265625, 31243.287109375, 14857.07763671875)	2471.22	[3730.408150105138, 2949.039526352351, 2708.0332230838194, 1307.588884509782]					12	C:/Users/jcp98/Downloads/BN1090/DeuteRater/HPLC6/AL8M_BN1090_HPLC6_T2days_MS_rep2Q1-27.mzML	2	0.0504452	AL	1	no	22.13	0	0.5468530516730296, 0.31741994091987746, 0.10843169449574698, 0.02729531291134597	0.5468530516730296 0.31741994091987746 0.10843169449574698 0.02729531291134597	0.19342869017499806 0.3384180772225861 0.2957684422510615 0.17238479035135432	0.34653380894622476, 0.31876943592591883, 0.22683175876437847, 0.10786499636347788	M1	0.5667952313126569, 0.6320172933891055, 0.5553103152187303	0.0413719	0.566795	1102.618520617114, 1103.6253825047027, 1104.627354480877, 1105.6311331337513	1099.5985162 1100.6013457518666 1101.6039333912395 1102.6064476094205	1099.5985162000002 1100.603649790602 1101.6086153838614 1102.6134169132338	1.7501162894411875, 0.7297475241084482, 0.6716750112136761	0.7297475241084482, 0.6716750112136761	0.0410635	0.700711	0.5667952313126569, 0.6320172933891055, 0.5553103152187303, 1.7501162894411875, 0.7297475241084482, 0.6716750112136761	0.5667952313126569, 0.6320172933891055, 0.5553103152187303, 0.7297475241084482, 0.6716750112136761	0.0729001	0.632017
6259	Q8VDN2	978.514	978.512	490.007	978.513	-0.00116667					GIVVYTGDR	sp|Q8VDN2|AT1A1_MOUSE	Sodium/potassium-transporting ATPase subunit alpha-1	sp|Q8VDN2|AT1A1_MOUSE	Sodium/potassium-transporting ATPase subunit alpha-1	1	0.999	4	3	4				4	12.67	C43H70N12O14	C43H72N12O14	2	490.264	9.91193	4	980.528	(490.2631541707128, 490.76444630312346, 491.26600750963155, 491.76738611703)	(153571.1953125, 91672.54296875, 40444.638671875, 12575.06201171875)	4901.67	[23853.635618385437, 19280.756137020588, 6070.374320126519, 2079.650166615569]					12	C:/Users/jcp98/Downloads/BN1090/DeuteRater/HPLC6/AL8M_BN1090_HPLC6_T2days_MS_rep2Q1-27.mzML	2	0.0504452	AL	1	no	12.67	0	0.5741686931032878, 0.3065715190701876, 0.0967367974061278, 0.022522990420396828	0.5741686931032878 0.3065715190701876 0.0967367974061278 0.022522990420396828	0.30318234470215466 0.37133398079921653 0.22966779038935475 0.09581588410927411	0.5148844117317423, 0.3073542747542565, 0.1356003900854982, 0.04216092342850298		0.2187722065016675, 0.01208656470385561, 0.29235915422879716, 0.26793774975603596	0.127528	0.218772	980.5263083414256, 981.5288926062469, 982.5320150192631, 983.53477223406	978.5133977999999 979.5163010378017 980.5189309134842 981.5214812574906	978.5133978000002 979.5182043079091 980.5227479813373 981.5270547823593	-0.16759207183095254, 0.04547059677349882, 0.06825754844449135	0.04547059677349882, 0.06825754844449135	0.0161128	0.0568641	0.2187722065016675, 0.01208656470385561, 0.29235915422879716, 0.26793774975603596, -0.16759207183095254, 0.04547059677349882, 0.06825754844449135	0.2187722065016675, 0.01208656470385561, 0.26793774975603596, 0.04547059677349882, 0.06825754844449135	0.113454	frac_new_combined_std_dev greater than 0.1
1515	P26443	1078.55	1078.56	540.007	1078.57	-0.0079			GLUD1	contam_sp|P00366|DHE3_BOVIN	TAAYVNAIEK	sp|P26443|DHE3_MOUSE	Glutamate dehydrogenase 1, mitochondrial	sp|P26443|DHE3_MOUSE	Glutamate dehydrogenase 1, mitochondrial	1	0.999	6	3	6	1C(57.0214), 6M(15.9949)			4	19.78	C48H78N12O16	C48H80N12O16	2	540.283	9.91523	4	1080.57	(540.2781177840853, 540.7793157767195, 541.2815323669437, 541.7830488249879)	(27591.89453125, 21080.916015625, 16241.67431640625, 8271.177734375)	3715.68	[15151.865213850055, 15088.378202179867, 7914.471128385723, 3633.5596923787875]					14	C:/Users/jcp98/Downloads/BN1090/DeuteRater/HPLC6/AL8M_BN1090_HPLC6_T2days_MS_rep2Q1-27.mzML	2	0.0504452	AL	1	no	19.78	0	0.5413025062220711, 0.3199262271665644, 0.11063146277015166, 0.028139803841212962	0.5413025062220711 0.3199262271665644 0.11063146277015166 0.028139803841212962	0.2092049256286798 0.34599841332986647 0.28639383998045276 0.15840282106100093	0.3770122938278026, 0.2880470746233308, 0.22192426412391852, 0.1130163674249481	M1	0.4947046350073224, 0.6332003647208534, 0.65157836349304	0.0857595	0.494705	1080.5562355681707, 1081.558631553439, 1082.5630647338874, 1083.5660976499757	1078.5658227999998 1079.5687769683334 1080.5714584315456 1081.574052159918	1078.5658228 1079.570912669641 1080.5758198010267 1081.5805506867803	-0.26135820743053684, 0.27366041241995964, 0.25124492388692743	0.27366041241995964, 0.25124492388692743	0.0158501	0.262453	0.4947046350073224, 0.6332003647208534, 0.65157836349304, -0.26135820743053684, 0.27366041241995964, 0.25124492388692743	0.4947046350073224, 0.6332003647208534, 0.65157836349304, 0.27366041241995964, 0.25124492388692743	0.191182	frac_new_combined_std_dev greater than 0.1
2990	P24270	1629.91	1629.91	544.007	1629.91	0.00366667					IQALLDKYNAEKPK	sp|P24270|CATA_MOUSE	Catalase	sp|P24270|CATA_MOUSE	Catalase	1	0.999	7	4	7	9C(57.0214)			4	24.52	C74H123N19O22	C74H126N19O22	3	544.312	9.95918	4	1632.94	(544.3070962384382, 544.6440440945481, 544.9785943062451, 545.3109708213913)	(44310.52734375, 64264.58984375, 62700.994140625, 48274.33203125)	3585.65	[2649.5082077237976, 3754.6185256035897, 4892.626682244161, 2880.6009614169084]					10	C:/Users/jcp98/Downloads/BN1090/DeuteRater/HPLC6/AL8M_BN1090_HPLC6_T2days_MS_rep2Q1-27.mzML	2	0.0504452	AL	1	no	24.52	0	0.3948602929665158, 0.3602877241574579, 0.180309452450369, 0.06454253042565732	0.3948602929665158 0.3602877241574579 0.180309452450369 0.06454253042565732	0.1308080789131827 0.29314051570466065 0.32909873587379795 0.24695266950835876	0.20182390281589882, 0.29270990693722887, 0.28558810076275626, 0.21987808948411602		0.7310538593386974, 1.0064129064685465, 0.707568756902889, 0.8515730531186777	0.136906	0.731054	1632.9212887153149, 1633.9321322836445, 1634.9357829187352, 1635.9329124641738	1629.9089268 1630.911869279811 1631.9146455783014 1632.9173308881675	1629.9089268000002 1630.9138464143816 1631.9186340953106 1632.9232943239483	3.9962320406280742, 2.2001724197584416, 0.5399002873374175	3.9962320406280742, 2.2001724197584416, 0.5399002873374175	1.72861	2.20017	0.7310538593386974, 1.0064129064685465, 0.707568756902889, 0.8515730531186777, 3.9962320406280742, 2.2001724197584416, 0.5399002873374175	0.7310538593386974, 1.0064129064685465, 0.707568756902889, 0.8515730531186777	0.136906	frac_new_combined_std_dev greater than 0.1
2991	P24270	1629.91	1629.91	408.257	1629.91	0.00366667					IQALLDKYNAEKPK	sp|P24270|CATA_MOUSE	Catalase	sp|P24270|CATA_MOUSE	Catalase	1	0.999	7	4	7	9C(57.0214)			4	24.52	C74H123N19O22	C74H127N19O22	4	408.486	9.95918	4	1633.94	(408.4837737247643, 408.73435545428305, 408.9849127304749, 409.236263021856)	(94060.40625, 166765.34375, 164364.875, 120201.546875)	3888.49	[36252.924131115054, 53840.85525292596, 59374.59085775494, 30986.224857471694]					13	C:/Users/jcp98/Downloads/BN1090/DeuteRater/HPLC6/AL8M_BN1090_HPLC6_T2days_MS_rep2Q1-27.mzML	2	0.0504452	AL	1	no	24.52	0	0.3948602929665158, 0.3602877241574579, 0.180309452450369, 0.06454253042565732	0.3948602929665158 0.3602877241574579 0.180309452450369 0.06454253042565732	0.1308080789131827 0.29314051570466065 0.32909873587379795 0.24695266950835876	0.17246379962996236, 0.30577142898233867, 0.3013700663046393, 0.22039470508305964		0.8422443800892877, 0.8118922056669382, 0.8136379923932587, 0.8544052180495393	0.0211342	0.842244	1633.9350948990573, 1634.9374218171322, 1635.9396509218996, 1636.945052087424	1629.9089268 1630.911869279811 1631.9146455783014 1632.9173308881675	1629.9089268000002 1630.9138464143816 1631.9186340953106 1632.9232943239483	-0.31134033331831495, -0.29152576168876493, 0.2604371467154602	-0.31134033331831495, -0.29152576168876493	0.014011	-0.301433	0.8422443800892877, 0.8118922056669382, 0.8136379923932587, 0.8544052180495393, -0.31134033331831495, -0.29152576168876493, 0.2604371467154602	0.8422443800892877, 0.8118922056669382, 0.8136379923932587, 0.8544052180495393	0.0211342	0.827941
1648	Q60605	1353.72	1353.72	677.507	1353.73	-0.00416667			Myl6b	sp|Q8CI43|MYL6B_MOUSE	ALGQNPTNAEVLK	sp|Q60605|MYL6_MOUSE	Myosin light polypeptide 6	sp|Q60605|MYL6_MOUSE	Myosin light polypeptide 6	0.988	0.999	1	0	1			sp|Q8CI43|MYL6B_MOUSE	4	24.11	C58H99N17O20	C58H101N17O20	2	677.866	9.96493	4	1355.73	(677.8671581286753, 678.3689310422309, 678.8716380627088, 679.3729335346113)	(36511.0703125, 47153.3828125, 33324.80078125, 21009.208984375)	1589.88	[14688.421861914736, 20261.47761813571, 8018.961414549881, 6855.6568520513]					13	C:/Users/jcp98/Downloads/BN1090/DeuteRater/HPLC6/AL8M_BN1090_HPLC6_T2days_MS_rep2Q1-27.mzML	2	0.0504452	AL	1	no	24.11	0	0.4729898600675467, 0.3425905847329394, 0.1416942721533601, 0.04272528304615375	0.4729898600675467 0.3425905847329394 0.1416942721533601 0.04272528304615375	0.15766230526912978 0.3152804434125111 0.3157363913581619 0.21132085996019712	0.2645759202509233, 0.3416949857613479, 0.241486753426106, 0.1522423405616228	M1	0.6609442677784965, 0.5733812121381745, 0.649584405000762	0.0476152	0.660944	1355.7343162573507, 1356.7378620844618, 1357.7432761254177, 1358.7458670692226	1353.7251618 1354.7280449636635 1355.7307140818864 1356.7332975152146	1353.7251618 1354.730209854432 1355.7351034762235 1356.7398478551681	0.30609555794710513, 0.7763226356429613, 0.5213617433004941	0.30609555794710513, 0.7763226356429613, 0.5213617433004941	0.235393	0.521362	0.6609442677784965, 0.5733812121381745, 0.649584405000762, 0.30609555794710513, 0.7763226356429613, 0.5213617433004941	0.6609442677784965, 0.5733812121381745, 0.649584405000762, 0.5213617433004941	0.0659758	0.611483
7405	P63325	1568.75	1568.75	785.007	1568.76	-0.0086					KAEAGAGSATEFQFR	sp|P63325|RS10_MOUSE	Small ribosomal subunit protein eS10	sp|P63325|RS10_MOUSE	Small ribosomal subunit protein eS10	0.8845	0.989	1	1	1				4	38.27	C68H104N20O23	C68H106N20O23	2	785.384	9.9738	4	1570.77	(785.383585326823, 785.8859632191306, 786.3863737939492, 786.8850621627689)	(4705.576171875, 3926.860107421875, 3158.24951171875, 1863.62744140625)	715.709	[1771.8839925715395, 1280.0315251462143, 1624.35342477019, 971.7807010962593]					27	C:/Users/jcp98/Downloads/BN1090/DeuteRater/HPLC6/AL8M_BN1090_HPLC6_T2days_MS_rep2Q1-27.mzML	2	0.0504452	AL	1	no	38.27	0	0.4189594223095884, 0.35502312611244513, 0.16833972677042133, 0.05767772480754501	0.4189594223095884 0.35502312611244513 0.16833972677042133 0.05767772480754501	0.08430676873166003 0.24169013230368383 0.3454932025310978 0.32850989643355843	0.34462195877429486, 0.2875911838683786, 0.2313005024829483, 0.13648635487437819		0.22213319613789662, 0.5949895081555114, 0.3554024296852248, 0.2909869591698965	0.162145	0.222133	1570.767170653646, 1571.7719264382613, 1572.7727475878985, 1573.7701243255378	1568.7582466999997 1569.761120315517 1570.763812345337 1571.7664187412076	1568.7582466999993 1569.763518049332 1570.7686950463785 1571.7737777473737	0.7849783348981543, 0.002312022603529329, -0.7091133229027368	0.7849783348981543, 0.002312022603529329, -0.7091133229027368	0.747329	0.00231202	0.22213319613789662, 0.5949895081555114, 0.3554024296852248, 0.2909869591698965, 0.7849783348981543, 0.002312022603529329, -0.7091133229027368	0.22213319613789662, 0.5949895081555114, 0.3554024296852248, 0.2909869591698965, 0.002312022603529329	0.214836	frac_new_combined_std_dev greater than 0.1
7406	P63325	1568.75	1568.75	523.674	1568.76	-0.0086					KAEAGAGSATEFQFR	sp|P63325|RS10_MOUSE	Small ribosomal subunit protein eS10	sp|P63325|RS10_MOUSE	Small ribosomal subunit protein eS10	0.8845	0.989	1	1	1				4	38.27	C68H104N20O23	C68H107N20O23	3	523.925	9.9738	4	1571.78	(523.9259041573729, 524.2647758183197, 524.5938337346396, 524.9327669799828)	(18740.478515625, 31808.0625, 10234.341796875, 6532.72314453125)	3347.42	[4941.375965151634, 12195.418612721702, 3238.3828728216668, 2304.341960679409]					31	C:/Users/jcp98/Downloads/BN1090/DeuteRater/HPLC6/AL8M_BN1090_HPLC6_T2days_MS_rep2Q1-27.mzML	2	0.0504452	AL	1	no	38.27	0	0.4189594223095884, 0.35502312611244513, 0.16833972677042133, 0.05767772480754501	0.4189594223095884 0.35502312611244513 0.16833972677042133 0.05767772480754501	0.08430676873166003 0.24169013230368383 0.3454932025310978 0.32850989643355843	0.2783972341805462, 0.47252137224024476, 0.1520352027048195, 0.09704619087438957		0.4200241253915843, -1.0367523364472908, -0.09203615111468805, 0.14536111360214496	0.632856	0.420024	1571.7777124721188, 1572.7943274549589, 1573.7815012039187, 1574.7983009399486	1568.7582466999997 1569.761120315517 1570.763812345337 1571.7664187412076	1568.7582466999993 1569.763518049332 1570.7686950463785 1571.7737777473737	5.730981159696058, -0.3639201995429572, 1.687242317906079	-0.3639201995429572, 1.687242317906079	1.45039	0.661661	0.4200241253915843, -1.0367523364472908, -0.09203615111468805, 0.14536111360214496, 5.730981159696058, -0.3639201995429572, 1.687242317906079	0.4200241253915843, -0.09203615111468805, 0.14536111360214496, -0.3639201995429572	0.334397	frac_new_combined_std_dev greater than 0.1
1656	Q9Z2I9	1185.54	1185.55	593.507	1185.54	0.0045					INFDSNSAYR	sp|Q9Z2I9|SUCB1_MOUSE	Succinate--CoA ligase [ADP-forming] subunit beta, mitochondrial	sp|Q9Z2I9|SUCB1_MOUSE	Succinate--CoA ligase [ADP-forming] subunit beta, mitochondrial	1	0.9974	4	4	4				4	17.84	C51H75N15O18	C51H77N15O18	2	593.78	9.98866	4	1187.56	(593.7775610790376, 594.2807163127112, 594.782492046188, 595.2899993848881)	(52922.69921875, 43687.091796875, 22046.5400390625, 10598.7080078125)	2492.67	[3898.493966294283, 2966.0351369813307, 2435.861094821047, 3061.02940951611]					12	C:/Users/jcp98/Downloads/BN1090/DeuteRater/HPLC6/AL8M_BN1090_HPLC6_T2days_MS_rep2Q1-27.mzML	2	0.0504452	AL	1	no	17.84	0	0.5168197411431847, 0.32836378375975867, 0.12168356593243142, 0.03313290916462528	0.5168197411431847 0.32836378375975867 0.12168356593243142 0.03313290916462528	0.21962869694763776 0.34962979472772987 0.2800566122053977 0.1506848961192347	0.40944399230083206, 0.33799140144741696, 0.1705661937744811, 0.08199841247726984	M1	0.36130210159260767, 0.3086549699738507, 0.4156927039567021	0.0535212	0.361302	1187.5551221580752, 1188.5614326254224, 1189.564984092376, 1190.5799987697762	1185.5413968 1186.5442684964773 1187.5468985567675 1188.549448536146	1185.5413968000003 1186.5463149966188 1187.551026189123 1188.5555442950924	1.6803179245859057, 1.0563386363574603, 2.7600952897808657	1.6803179245859057, 1.0563386363574603	0.44122	1.36833	0.36130210159260767, 0.3086549699738507, 0.4156927039567021, 1.6803179245859057, 1.0563386363574603, 2.7600952897808657	0.36130210159260767, 0.3086549699738507, 0.4156927039567021, 1.0563386363574603	0.349967	frac_new_combined_std_dev greater than 0.1
8418	Q64442	936.535	936.539	469.007	936.539	6.66667e-05					VAIEPGVPR	sp|Q64442|DHSO_MOUSE	Sorbitol dehydrogenase	sp|Q64442|DHSO_MOUSE	Sorbitol dehydrogenase	1	0.999	4	4	4	10C(57.0214), 11M(15.9949), 20C(57.0214), 4C(57.0214)			4	18.89	C42H72N12O12	C42H74N12O12	2	469.275	10.0125	4	938.55	(469.27573615829965, 469.77777216852064, 470.27945347376584, 470.7812902580727)	(1271045.1875, 926531.8125, 417651.546875, 153152.5234375)	5592.29	[456885.6039004645, 316506.28058382514, 135096.5028318901, 51957.05307671439]					16	C:/Users/jcp98/Downloads/BN1090/DeuteRater/HPLC6/AL8M_BN1090_HPLC6_T2days_MS_rep2Q1-27.mzML	2	0.0504452	AL	1	no	18.89	0	0.5827087584974924, 0.30445946717518535, 0.09230367994394278, 0.02052809438337954	0.5827087584974924 0.30445946717518535 0.09230367994394278 0.02052809438337954	0.23290492019793518 0.35685472766260096 0.272201629087893 0.13803872305157092	0.4591294172360896, 0.3346836251829346, 0.1508649048910939, 0.05532205268988198		0.35328183321869294, 0.5768490838023134, 0.32552469456053523, 0.2960920105767481	0.128088	0.353282	938.5514723165993, 939.5555443370413, 940.5589069475317, 941.5625805161454	936.5392187999998 937.5421126494946 938.5447589426806 939.5473194454348	936.5392188 937.5443424465727 938.5492956635115 939.5540803410033	0.5283758593326643, 0.4175897795529955, 0.44484552094122454	0.4175897795529955, 0.44484552094122454	0.0192727	0.431218	0.35328183321869294, 0.5768490838023134, 0.32552469456053523, 0.2960920105767481, 0.5283758593326643, 0.4175897795529955, 0.44484552094122454	0.35328183321869294, 0.32552469456053523, 0.2960920105767481, 0.5283758593326643, 0.4175897795529955, 0.44484552094122454	0.0861753	0.385436
5575	O08573	1123.55	1123.56	562.507	1123.56	0.00133333					FFVQYQHR	sp|O08573|LEG9_MOUSE	Galectin-9	sp|O08573|LEG9_MOUSE	Galectin-9	0.9603	0.9965	1	1	1				4	15.02	C54H73N15O12	C54H75N15O12	2	562.785	10.015	4	1125.57	(562.7873487106998, 563.2898819064278, 563.7916497498893, 564.294171388868)	(124610.4453125, 79077.7578125, 30271.89453125, 17321.16796875)	3075.67	[14003.027705843104, 7164.146639945393, 8385.879335959398, 3337.2783840338525]					13	C:/Users/jcp98/Downloads/BN1090/DeuteRater/HPLC6/AL8M_BN1090_HPLC6_T2days_MS_rep2Q1-27.mzML	2	0.0504452	AL	1	no	15.02	0	0.5070883187274154, 0.3376587094860129, 0.12314855020565109, 0.03210442158092041	0.5070883187274154 0.3376587094860129 0.12314855020565109 0.03210442158092041	0.2465774184741042 0.3607451315916501 0.26385049686132556 0.12882695307291997	0.49590026141647425, 0.3146981833914822, 0.12047016102038546, 0.06893139417165811	M1	0.042946599547513495, -0.019035907099566818, 0.3807486427687623	0.215167	0.0429466	1125.5746974213996, 1126.5797638128556, 1127.5832994997786, 1128.588342777736	1123.556263 1124.5591526162868 1125.561879699908 1126.5645171969393	1123.556263 1124.560998530911 1125.565562774571 1126.569962950246	1.179239354039632, 0.8105669159974425, 0.9899749572545797	1.179239354039632, 0.8105669159974425, 0.9899749572545797	0.184358	0.989975	0.042946599547513495, -0.019035907099566818, 0.3807486427687623, 1.179239354039632, 0.8105669159974425, 0.9899749572545797	0.042946599547513495, -0.019035907099566818, 0.3807486427687623, 1.179239354039632, 0.8105669159974425, 0.9899749572545797	0.503146	frac_new_combined_std_dev greater than 0.1
4628	P19536	1467.77	1467.77	734.507	1467.77	0.0056					EDPNLVPSISNKR	sp|P19536|COX5B_MOUSE	Cytochrome c oxidase subunit 5B, mitochondrial	sp|P19536|COX5B_MOUSE	Cytochrome c oxidase subunit 5B, mitochondrial	0.703	0.9653	1	1	1				4	22.03	C62H105N19O22	C62H107N19O22	2	734.89	10.0209	4	1469.78	(734.8993131751402, 735.3962112109566, 735.9024850214054, 736.3917377084405)	(8742.4755859375, 11570.8623046875, 7386.5791015625, 5044.6318359375)	1189.6	[7060.488713256692, 7801.298142808717, 4832.811304717572, 2415.5616280079194]					19	C:/Users/jcp98/Downloads/BN1090/DeuteRater/HPLC6/AL8M_BN1090_HPLC6_T2days_MS_rep2Q1-27.mzML	2	0.0504452	AL	1	no	22.03	0	0.4482462952363629, 0.34846383336669956, 0.153866755669185, 0.049423115727752626	0.4482462952363629 0.34846383336669956 0.153866755669185 0.049423115727752626	0.16392543179455354 0.3190842523702392 0.3121660726791046 0.20482424315610254	0.2669902594116184, 0.3533675899894836, 0.2255819477108815, 0.1540602028880165	M1	0.6375052243109177, 0.4530353850939392, 0.6733354441621308	0.118212	0.637505	1469.7986263502803, 1470.7924224219132, 1471.8049700428107, 1472.783475416881	1467.7680839999998 1468.7709441902873 1469.7736047705832 1470.776181810596	1467.768084 1468.7729967085063 1469.777740064422 1470.7823233317454	-4.416096564564906, 0.19899963077573266, -3.7855025539776674	-4.416096564564906, -3.7855025539776674	0.445897	-4.1008	0.6375052243109177, 0.4530353850939392, 0.6733354441621308, -4.416096564564906, 0.19899963077573266, -3.7855025539776674	0.6375052243109177, 0.4530353850939392, 0.6733354441621308, 0.19899963077573266	0.217114	frac_new_combined_std_dev greater than 0.1
4629	P19536	1467.77	1467.77	490.007	1467.77	0.0056					EDPNLVPSISNKR	sp|P19536|COX5B_MOUSE	Cytochrome c oxidase subunit 5B, mitochondrial	sp|P19536|COX5B_MOUSE	Cytochrome c oxidase subunit 5B, mitochondrial	0.703	0.9653	1	1	1				4	22.03	C62H105N19O22	C62H108N19O22	3	490.263	10.0209	4	1470.79	(490.2625627162867, 490.59699763322743, 490.93162307177823, 491.2613620987711)	(60147.70703125, 51633.779296875, 29342.7109375, 18304.671875)	4306.82	[38236.91180976307, 38790.764880027265, 20962.188724782736, 12851.537170653915]					30	C:/Users/jcp98/Downloads/BN1090/DeuteRater/HPLC6/AL8M_BN1090_HPLC6_T2days_MS_rep2Q1-27.mzML	2	0.0504452	AL	1	no	22.03	0	0.4482462952363629, 0.34846383336669956, 0.153866755669185, 0.049423115727752626	0.4482462952363629 0.34846383336669956 0.153866755669185 0.049423115727752626	0.16392543179455354 0.3190842523702392 0.3121660726791046 0.20482424315610254	0.37726985931385126, 0.32386718650893254, 0.18404891846543878, 0.11481403571177737	M1	0.24963499007183498, 0.19066514857017636, 0.42078793806804415	0.119532	0.249635	1470.78768814886, 1471.7909928996824, 1472.7948692153348, 1473.7840862963133	1467.7680839999998 1468.7709441902873 1469.7736047705832 1470.776181810596	1467.768084 1468.7729967085063 1469.777740064422 1470.7823233317454	0.21659273507280807, 0.401494054858831, -1.9050106413025634	0.21659273507280807, 0.401494054858831	0.130745	0.309043	0.24963499007183498, 0.19066514857017636, 0.42078793806804415, 0.21659273507280807, 0.401494054858831, -1.9050106413025634	0.24963499007183498, 0.19066514857017636, 0.21659273507280807	0.0295564	0.216593
5836	P17717	1067.53	1067.53	534.507	1067.53	0.000433333					FSPGYQIEK	sp|P17717|UDB17_MOUSE	UDP-glucuronosyltransferase 2B17	sp|P17717|UDB17_MOUSE	UDP-glucuronosyltransferase 2B17	1	0.999	3	3	3	23C(57.0214)			4	15.24	C50H73N11O15	C50H75N11O15	2	534.772	10.104	4	1069.54	(534.7701210619404, 535.2718459212376, 535.7740029131351, 536.2754937759042)	(116685.96875, 105801.23046875, 53834.111328125, 26883.599609375)	3980.32	[13683.577219675059, 19130.613683016174, 11075.119534716127, 3292.1727430935625]					14	C:/Users/jcp98/Downloads/BN1090/DeuteRater/HPLC6/AL8M_BN1090_HPLC6_T2days_MS_rep2Q1-27.mzML	2	0.0504452	AL	1	no	15.24	0	0.5333080822478228, 0.3243879656669541, 0.11335460070712151, 0.028949351378101625	0.5333080822478228 0.3243879656669541 0.11335460070712151 0.028949351378101625	0.2583045159945221 0.3630181508386959 0.25670697049941027 0.12197036266737171	0.38484194959068585, 0.3489429983644647, 0.17755026229747656, 0.08866478974737291	M1	0.539869844889166, 0.4478172330417119, 0.6419564520060148	0.0971128	0.53987	1069.5402421238807, 1070.5436918424753, 1071.5480058262701, 1072.5509875518085	1067.5287125 1068.5317118199753 1069.5344523562349 1070.5370946061428	1067.5287125 1068.5335711939645 1069.5382105751141 1070.5426466312604	0.24223132186884389, 0.538512050402132, 0.42566842456811643	0.538512050402132, 0.42566842456811643	0.0797925	0.48209	0.539869844889166, 0.4478172330417119, 0.6419564520060148, 0.24223132186884389, 0.538512050402132, 0.42566842456811643	0.539869844889166, 0.4478172330417119, 0.538512050402132, 0.42566842456811643	0.0598382	0.493165
3969	Q8R0Y6	1094.55	1094.56	548.007	1094.56	-0.0019					IGFTGSTEVGK	sp|Q8R0Y6|AL1L1_MOUSE	Cytosolic 10-formyltetrahydrofolate dehydrogenase	sp|Q8R0Y6|AL1L1_MOUSE	Cytosolic 10-formyltetrahydrofolate dehydrogenase	1	0.999	18	16	18	13C(57.0214), 1M(15.9949), 2C(57.0214), 2M(15.9949), 4M(15.9949), 5C(57.0214), 6C(57.0214), 9C(57.0214)			4	14.44	C48H78N12O17	C48H80N12O17	2	548.284	10.1217	4	1096.57	(548.2835542800126, 548.7845955940708, 549.2851055386254, 549.7850652291055)	(29420.3408203125, 13570.65673828125, 9209.0078125, 4523.3603515625)	3310.08	[22850.3662816066, 16457.263458102745, 12886.896455809465, 3937.6605055294544]					16	C:/Users/jcp98/Downloads/BN1090/DeuteRater/HPLC6/AL8M_BN1090_HPLC6_T2days_MS_rep2Q1-27.mzML	2	0.0504452	AL	1	no	14.44	0	0.5401565058774573, 0.319449246873156, 0.11162023187019954, 0.028774015379187043	0.5401565058774573 0.319449246873156 0.11162023187019954 0.028774015379187043	0.2737937858001915 0.36562181952723327 0.2473772530698712 0.11320714160270405	0.518663525083483, 0.2392427981906741, 0.16234946031810962, 0.07974421640773328		0.08069064915593178, -1.7371015750710894, 0.3736766467002649, 0.6036753974217953	1.06659	0.0806906	1096.5671085600252, 1097.5691911881415, 1098.5702110772509, 1099.570130458211	1094.5607368999997 1095.5636918610007 1096.5663604248252 1097.5689452545646	1094.5607368999997 1095.5655429557034 1096.5700885774988 1097.5744025973256	-0.4712524342504535, -0.6762082512616108, -0.9503629524838334	-0.4712524342504535, -0.6762082512616108, -0.9503629524838334	0.240387	-0.676208	0.08069064915593178, -1.7371015750710894, 0.3736766467002649, 0.6036753974217953, -0.4712524342504535, -0.6762082512616108, -0.9503629524838334	0.08069064915593178, -0.4712524342504535, -0.6762082512616108, -0.9503629524838334	0.436589	frac_new_combined_std_dev greater than 0.1
8667	Q91WS0	1490.67	1490.67	497.674	1490.67	0.00315	7M(15.9949)				VVHAFDmEDLGDK	sp|Q91WS0|CISD1_MOUSE	CDGSH iron-sulfur domain-containing protein 1	sp|Q91WS0|CISD1_MOUSE	CDGSH iron-sulfur domain-containing protein 1	1	0.9987	1	1	1	7M(15.9949)			4	23.69	C64H98N16O23S1	C64H101N16O23S1	3	497.897	10.124	4	1493.69	(497.8979859986143, 498.23393712557504, 498.5654331321429, 498.900920796812)	(79888.4296875, 76826.0703125, 45211.4140625, 27319.33984375)	3990.21	[7913.201727059957, 5135.672121236045, 9163.970641148855, 2341.2479492010525]					10	C:/Users/jcp98/Downloads/BN1090/DeuteRater/HPLC6/AL8M_BN1090_HPLC6_T2days_MS_rep2Q1-27.mzML	2	0.0504452	AL	1	no	23.69	0	0.4247510730768165, 0.33798649990664703, 0.17193415483870741, 0.06532827217782908	0.4247510730768165 0.33798649990664703 0.17193415483870741 0.06532827217782908	0.1456936292415163 0.301751868780494 0.3203683588699121 0.2321861431080777	0.3484845523570596, 0.33512611058861036, 0.19721853906292533, 0.1191707979914047	M1	0.27330043474765503, 0.17034068656374166, 0.32268496243778244	0.0777264	0.2733	1493.6939579958428, 1494.7018113767251, 1495.6962993964287, 1496.702762390436	1490.6710762999999 1491.6739916407491 1492.6755979377215 1493.6771130161903	1490.6710762999996 1491.6760620640619 1492.6806007184202 1493.6847632812771	2.3850388962549998, -0.4358050586009326, 0.3617754902935918	-0.4358050586009326, 0.3617754902935918	0.563975	-0.0370148	0.27330043474765503, 0.17034068656374166, 0.32268496243778244, 2.3850388962549998, -0.4358050586009326, 0.3617754902935918	0.27330043474765503, 0.17034068656374166, 0.32268496243778244, 0.3617754902935918	0.0827907	0.297993
2772	Q8VC12	1281.58	1281.58	641.507	1281.58	-0.000833333	9C(57.0214)				AYPIDQYPCR	sp|Q8VC12|HUTU_MOUSE	Urocanate hydratase	sp|Q8VC12|HUTU_MOUSE	Urocanate hydratase	1	0.999	6	6	6	10M(15.9949), 9C(57.0214)			4	20.08	C57H83N15O17S1	C57H85N15O17S1	2	641.797	10.1284	4	1283.59	(641.8074218260448, 642.3124486242118, 642.8066585561816, 643.3140559372348)	(11773.2666015625, 11762.236328125, 5690.8154296875, 4962.00537109375)	1302.37	[5145.104765564806, 3885.0741223352916, 1131.9882974459547, 1293.7359213969537]					13	C:/Users/jcp98/Downloads/BN1090/DeuteRater/HPLC6/AL8M_BN1090_HPLC6_T2days_MS_rep2Q1-27.mzML	2	0.0504452	AL	1	no	20.08	0	0.4645420459737932, 0.3299913837682724, 0.15267804130934082, 0.05278852894859356	0.4645420459737932 0.3299913837682724 0.15267804130934082 0.05278852894859356	0.18490462112000733 0.32787310923987817 0.2995591033603553 0.18766316627975926	0.34436513162738436, 0.34404249886175187, 0.16645494159211516, 0.1451374279187486	M1	0.4297597662732226, 0.09379630083277428, 0.6847017407980516	0.296377	0.42976	1283.6148436520896, 1284.6248972484236, 1285.6133171123631, 1286.6281118744696	1281.5811494999998 1282.58403221686 1283.5853778586268 1284.586682826582	1281.5811495 1282.5860670229652 1283.590433214897 1284.5943525202965	3.5241094747232404, -1.1383764162141736, 1.0085012630181638	3.5241094747232404, -1.1383764162141736, 1.0085012630181638	2.33367	1.0085	0.4297597662732226, 0.09379630083277428, 0.6847017407980516, 3.5241094747232404, -1.1383764162141736, 1.0085012630181638	0.4297597662732226, 0.09379630083277428, 0.6847017407980516, 1.0085012630181638	0.387676	frac_new_combined_std_dev greater than 0.1
4055	P11725	1332.64	1332.64	667.007	1332.63	0.00266667	3M(15.9949)				LSmTNDPLEAAR	sp|P11725|OTC_MOUSE	Ornithine transcarbamylase, mitochondrial	sp|P11725|OTC_MOUSE	Ornithine transcarbamylase, mitochondrial	1	0.999	5	5	5	3M(15.9949)			4	25.29	C54H92N16O21S1	C54H94N16O21S1	2	667.326	10.1631	4	1334.65	(667.3235740827445, 667.8255158243595, 668.3268970962581, 668.8309371296957)	(181337.890625, 144442.3671875, 100143.984375, 61235.265625)	1905.97	[31472.317009255312, 13464.82553143509, 14430.53944856513, 9230.902362766512]					14	C:/Users/jcp98/Downloads/BN1090/DeuteRater/HPLC6/AL8M_BN1090_HPLC6_T2days_MS_rep2Q1-27.mzML	2	0.0504452	AL	1	no	25.29	0	0.4732010740097075, 0.32359821961842433, 0.15073284508888793, 0.05246786128298031	0.4732010740097075 0.32359821961842433 0.15073284508888793 0.05246786128298031	0.15279508377225076 0.3074852507242972 0.31691042589653834 0.22280923960691373	0.3722351462240045, 0.29649912373894094, 0.2055671351354264, 0.12569859490162816	M1	0.31511872705899147, 0.3299740541415683, 0.4299057242532523	0.0624274	0.315119	1334.647148165489, 1335.651031648719, 1336.6537941925162, 1337.6618742593914	1332.6343004999999 1333.6371389102069 1334.6383767585542 1335.639715054248	1332.6343005 1333.6394093377671 1334.6440468800063 1335.648286027683	0.46029789343984423, 0.45321224506406405, 1.086403980265144	0.46029789343984423, 0.45321224506406405	0.00501031	0.456755	0.31511872705899147, 0.3299740541415683, 0.4299057242532523, 0.46029789343984423, 0.45321224506406405, 1.086403980265144	0.4299057242532523, 0.46029789343984423, 0.45321224506406405	0.0159012	0.453212
7158	Q9D051	1230.59	1230.59	616.007	1230.59	0.0049					VVSPWNSEDAK	sp|Q9D051|ODPB_MOUSE	Pyruvate dehydrogenase E1 component subunit beta, mitochondrial	sp|Q9D051|ODPB_MOUSE	Pyruvate dehydrogenase E1 component subunit beta, mitochondrial	1	0.999	3	3	3	21C(57.0214), 2M(15.9949)			4	19.21	C54H82N14O19	C54H84N14O19	2	616.301	10.1756	4	1232.6	(616.3036432039718, 616.8034559918293, 617.3099110030552, 617.8098143898122)	(28287.1640625, 20598.83984375, 13404.98095703125, 9016.79345703125)	1874.21	[16348.991714814103, 13598.416000554731, 5822.618753230625, 4505.3212627462435]					20	C:/Users/jcp98/Downloads/BN1090/DeuteRater/HPLC6/AL8M_BN1090_HPLC6_T2days_MS_rep2Q1-27.mzML	2	0.0504452	AL	1	no	19.21	0	0.5008658734404848, 0.3336841673381814, 0.1289225693907195, 0.03652738983061414	0.5008658734404848 0.3336841673381814 0.1289225693907195 0.03652738983061414	0.20456274203405336 0.3428298224429132 0.28901402669229853 0.16359340883073492	0.3966911426609713, 0.28887227072508975, 0.18798763995726328, 0.1264489466566757	M1	0.35158160592174004, 0.3689457986210811, 0.7076758800948669	0.200766	0.351582	1232.6072864079435, 1233.6069119836586, 1234.6198220061103, 1235.6196287796245	1230.5880098999999 1231.5909440242435 1232.5936270349944 1233.5962222356159	1230.5880099000003 1231.5929583317281 1232.597709077085 1233.6022746355925	-1.6425240707347506, 1.6948534628960592, 0.6823798957717017	1.6948534628960592, 0.6823798957717017	0.715927	1.18862	0.35158160592174004, 0.3689457986210811, 0.7076758800948669, -1.6425240707347506, 1.6948534628960592, 0.6823798957717017	0.35158160592174004, 0.3689457986210811, 0.7076758800948669, 0.6823798957717017	0.193682	frac_new_combined_std_dev greater than 0.1
646	P19783	920.443	920.44	461.007	920.435	0.00508					ADWSSLSR	sp|P19783|COX41_MOUSE	Cytochrome c oxidase subunit 4 isoform 1, mitochondrial	sp|P19783|COX41_MOUSE	Cytochrome c oxidase subunit 4 isoform 1, mitochondrial	1	0.9984	3	3	3	5M(15.9949)			4	16.49	C39H60N12O14	C39H62N12O14	2	461.229	10.1808	4	922.458	(461.22426780155394, 461.7261329991154, 462.23026698781905, 462.73050755358736)	(443392.734375, 235648.6328125, 96557.078125, 28560.7353515625)	4828.54	[105467.45779952008, 71926.51758988113, 26332.936431103873, 8667.852045473614]					16	C:/Users/jcp98/Downloads/BN1090/DeuteRater/HPLC6/AL8M_BN1090_HPLC6_T2days_MS_rep2Q1-27.mzML	2	0.0504452	AL	1	no	16.49	0	0.6002795917168027, 0.29311597401338435, 0.08727863504910495, 0.019325799220708047	0.6002795917168027 0.29311597401338435 0.08727863504910495 0.019325799220708047	0.27449221255158973 0.3674279501174263 0.24686252325584246 0.11121731407514136	0.5513743361219268, 0.2930372971902216, 0.12007209573266903, 0.03551627095518262		0.1501140274991289, -0.001058736791666082, 0.20549355609809963, 0.17619115062062193	0.0919874	0.150114	922.4485356031079, 923.4522659982308, 924.4605339756381, 925.4610151071747	920.4351518 921.438003437877 922.4405584089501 923.4430532309693	920.4351518000001 921.440179577391 922.4449695456142 923.4495359831063	0.4038147555922451, 1.4943458074961635, 0.7061928330469184	0.4038147555922451, 0.7061928330469184	0.213814	0.555004	0.1501140274991289, -0.001058736791666082, 0.20549355609809963, 0.17619115062062193, 0.4038147555922451, 1.4943458074961635, 0.7061928330469184	0.1501140274991289, -0.001058736791666082, 0.20549355609809963, 0.17619115062062193, 0.4038147555922451	0.145081	frac_new_combined_std_dev greater than 0.1
4280	P56480	1277.63	1277.63	639.507	1277.63	0.00136667	4M(15.9949)				TIAmDGTEGLVR	sp|P56480|ATPB_MOUSE	ATP synthase subunit beta, mitochondrial	sp|P56480|ATPB_MOUSE	ATP synthase subunit beta, mitochondrial	1	0.999	13	13	13	11M(15.9949), 20M(15.9949), 4M(15.9949)			4	21.44	C52H91N15O20S1	C52H93N15O20S1	2	639.82	10.1813	4	1279.64	(639.8202130087309, 640.3217324842565, 640.8240886023601, 641.3264653285114)	(415585.15625, 328199.90625, 174730.375, 82246.7890625)	2135.75	[223762.67069121648, 158770.21784876776, 71547.41663212111, 31977.878281764195]					17	C:/Users/jcp98/Downloads/BN1090/DeuteRater/HPLC6/AL8M_BN1090_HPLC6_T2days_MS_rep2Q1-27.mzML	2	0.0504452	AL	1	no	21.44	0	0.48587516540965275, 0.31952062587455926, 0.14529041365887022, 0.04931379505691787	0.48587516540965275 0.31952062587455926 0.14529041365887022 0.04931379505691787	0.18436832946528667 0.3269963495366225 0.2997469609128433 0.18888836008524737	0.41526862747156823, 0.3279499340990596, 0.17459729230606374, 0.08218414612330843	M1	0.2341788958679292, 0.1897418993770733, 0.23550387608027912	0.0260466	0.234179	1279.6404260174618, 1280.643464968513, 1281.6481772047202, 1282.6529306570228	1277.6284885999999 1278.6313404145837 1279.6324897489676 1280.6337934515946	1277.6284886 1278.6334959205217 1279.6379239586786 1280.6418910773007	0.08681788530547688, 0.690079789025342, 0.8891233341514907	0.690079789025342, 0.8891233341514907	0.140745	0.789602	0.2341788958679292, 0.1897418993770733, 0.23550387608027912, 0.08681788530547688, 0.690079789025342, 0.8891233341514907	0.2341788958679292, 0.1897418993770733, 0.23550387608027912	0.0260466	0.234179
4281	P56480	1277.63	1277.63	426.674	1277.63	0.00136667	4M(15.9949)				TIAmDGTEGLVR	sp|P56480|ATPB_MOUSE	ATP synthase subunit beta, mitochondrial	sp|P56480|ATPB_MOUSE	ATP synthase subunit beta, mitochondrial	1	0.999	13	13	13	11M(15.9949), 20M(15.9949), 4M(15.9949)			4	21.44	C52H91N15O20S1	C52H94N15O20S1	3	426.883	10.1813	4	1280.65	(426.8835761377461, 427.22246501873906, 427.5608914328569, 427.89384358693906)	(15660.501953125, 17650.572265625, 19243.681640625, 11982.66796875)	4153.89	[10326.320270751257, 7891.998978541709, 44098.583622017875, 53294.44358537004]					13	C:/Users/jcp98/Downloads/BN1090/DeuteRater/HPLC6/AL8M_BN1090_HPLC6_T2days_MS_rep2Q1-27.mzML	2	0.0504452	AL	1	no	21.44	0	0.48587516540965275, 0.31952062587455926, 0.14529041365887022, 0.04931379505691787	0.48587516540965275 0.31952062587455926 0.14529041365887022 0.04931379505691787	0.18436832946528667 0.3269963495366225 0.2997469609128433 0.18888836008524737	0.24265768641202334, 0.2734935982668244, 0.29817864580207687, 0.18567006951907536	M1	0.8066731828345934, 0.9898462374133765, 0.9769421415318844	0.102234	0.806673	1280.6507284132383, 1281.6673950562172, 1282.6826742985709, 1283.6815307608172	1277.6284885999999 1278.6313404145837 1279.6324897489676 1280.6337934515946	1277.6284886 1278.6334959205217 1279.6379239586786 1280.6418910773007	6.409088536151718, 5.142373565286256, 3.148761984098584	6.409088536151718, 5.142373565286256	0.895703	5.77573	0.8066731828345934, 0.9898462374133765, 0.9769421415318844, 6.409088536151718, 5.142373565286256, 3.148761984098584	0.8066731828345934, 0.9898462374133765, 0.9769421415318844, 3.148761984098584	1.11527	frac_new_combined_std_dev greater than 0.1
3646	P70694	975.502	975.504	488.507	975.506	-0.0015	2C(57.0214)				VCLEQSLK	sp|P70694|DHB5_MOUSE	Estradiol 17 beta-dehydrogenase 5	sp|P70694|DHB5_MOUSE	Estradiol 17 beta-dehydrogenase 5	1	0.999	4	3	4	19M(15.9949), 2C(57.0214)			4	13.92	C41H73N11O14S1	C41H75N11O14S1	2	488.758	10.2159	4	977.517	(488.75520178891696, 489.27207818638203, 489.77401632615766, 490.2755055201023)	(5060.726318359375, 106081.65234375, 69790.80859375, 33263.966796875)	3074.6	[682.9038784320079, 19418.158897320056, 15130.804459838524, 3923.725943517675]					18	C:/Users/jcp98/Downloads/BN1090/DeuteRater/HPLC6/AL8M_BN1090_HPLC6_T2days_MS_rep2Q1-27.mzML	2	0.0504452	AL	1	no	13.92	0	0.5615238453828835, 0.2901450790915538, 0.11495381092967019, 0.03337726459589258	0.5615238453828835 0.2901450790915538 0.11495381092967019 0.03337726459589258	0.2852458598900545 0.3596094887310057 0.24132387331629693 0.11382077806264274	0.023626487199327806, 0.4952523893834424, 0.3258250974546927, 0.1552960259625371		1.9469425232127924, 2.952696371515683, 1.6686807186963786, 1.515582252844257	0.646302	1.94694	977.5104035778339, 978.5441563727641, 979.5480326523153, 980.5510110402046	975.5058683999999 976.5087425118475 977.5092033642909 978.5102783226758	975.5058683999998 976.5107509883687 977.5146458815644 978.5179011033272	15.374181751134746, 6.30114861674011, 4.748600458269382	6.30114861674011, 4.748600458269382	1.09782	5.52487	1.9469425232127924, 2.952696371515683, 1.6686807186963786, 1.515582252844257, 15.374181751134746, 6.30114861674011, 4.748600458269382	1.9469425232127924, 2.952696371515683, 1.6686807186963786, 1.515582252844257, 4.748600458269382	1.34211	frac_new_combined_std_dev greater than 0.1
1526	Q05920	957.522	957.524	479.507	957.524	-0.00045					ALAVSDLNR	sp|Q05920|PYC_MOUSE	Pyruvate carboxylase, mitochondrial	sp|Q05920|PYC_MOUSE	Pyruvate carboxylase, mitochondrial	1	0.999	8	8	8	2M(15.9949), 4C(57.0214), 7M(15.9949), 8C(57.0214), 8M(15.9949)			4	19.1	C40H71N13O14	C40H73N13O14	2	479.768	10.231	4	959.537	(479.768014107444, 480.2694626916501, 480.77151770495334, 481.2721856912137)	(260867.1171875, 164766.6796875, 71019.18359375, 37204.59765625)	5256.33	[17236.043572747767, 7844.754864097971, 11285.014391314664, 3624.6777519578745]					12	C:/Users/jcp98/Downloads/BN1090/DeuteRater/HPLC6/AL8M_BN1090_HPLC6_T2days_MS_rep2Q1-27.mzML	2	0.0504452	AL	1	no	19.1	0	0.5907434266270108, 0.2981475227869705, 0.09066230128240685, 0.020446749303611837	0.5907434266270108 0.2981475227869705 0.09066230128240685 0.020446749303611837	0.2359200923840224 0.35727726723869196 0.2703237573936582 0.13647888298362737	0.48864552621639346, 0.30863414970372627, 0.13303020600209822, 0.06969011807778204		0.28774291473372826, 0.17734943747842424, 0.23582078002003942, 0.4243942364273829	0.105501	0.287743	959.536028214888, 960.5389253833002, 961.5430354099067, 962.5443713824274	957.5242956 958.5271276715729 959.5296854473025 960.5321786882151	957.5242956000001 958.5294248536177 959.5343585853419 960.5391025427826	0.028337692895538284, 0.3460945733899246, 0.06644843846628327	0.028337692895538284, 0.06644843846628327	0.0269484	0.0473931	0.28774291473372826, 0.17734943747842424, 0.23582078002003942, 0.4243942364273829, 0.028337692895538284, 0.3460945733899246, 0.06644843846628327	0.28774291473372826, 0.17734943747842424, 0.23582078002003942, 0.3460945733899246	0.0720773	0.261782
7785	Q9QYG0	1335.66	1335.66	668.507	1335.66	-0.0043					TASLTSAASIDGSR	sp|Q9QYG0|NDRG2_MOUSE	Protein NDRG2	sp|Q9QYG0|NDRG2_MOUSE	Protein NDRG2	1	0.999	2	1	2				4	29.35	C53H93N17O23	C53H95N17O23	2	668.839	10.237	4	1337.68	(668.8347159373518, 669.3379485389622, 669.8389315484585, 670.3398403968879)	(45693.83984375, 44065.9296875, 24825.025390625, 20523.32421875)	1679.15	[24182.642212716397, 5537.614814990139, 8398.735920253257, 4458.879597793644]					17	C:/Users/jcp98/Downloads/BN1090/DeuteRater/HPLC6/AL8M_BN1090_HPLC6_T2days_MS_rep2Q1-27.mzML	2	0.0504452	AL	1	no	29.35	0	0.4959414264030884, 0.33197548259357734, 0.13278142311965255, 0.039301667883681723	0.4959414264030884 0.33197548259357734 0.13278142311965255 0.039301667883681723	0.13398694029111938 0.2961790021887823 0.32768892546770556 0.24214513205239285	0.33820202763825274, 0.3261530836768938, 0.18374192127407452, 0.15190296741077897	M1	0.4357989880419377, 0.2614599106781434, 0.5551142600948843	0.147684	0.435799	1337.6694318747036, 1338.6758970779244, 1339.677863096917, 1340.6796807937758	1335.6629565000003 1336.6657982633308 1337.668380313294 1338.670894852628	1335.6629565 1336.668193591963 1337.673281610116 1338.6782243530652	1.512710966352498, 0.6135945299419329, 0.31524200922613316	0.6135945299419329, 0.31524200922613316	0.210967	0.464418	0.4357989880419377, 0.2614599106781434, 0.5551142600948843, 1.512710966352498, 0.6135945299419329, 0.31524200922613316	0.4357989880419377, 0.5551142600948843, 0.6135945299419329, 0.31524200922613316	0.132399	frac_new_combined_std_dev greater than 0.1
2251	P05784	1304.64	1304.64	653.007	1304.65	-0.0029					AQIFANSVDNAR	sp|P05784|K1C18_MOUSE	Keratin, type I cytoskeletal 18	sp|P05784|K1C18_MOUSE	Keratin, type I cytoskeletal 18	1	0.999	5	4	5	2M(15.9949)			4	27.69	C55H88N18O19	C55H90N18O19	2	653.329	10.2532	4	1306.66	(653.3289313075575, 653.8301430845772, 654.3331729000149, 654.8337991202792)	(77197.890625, 61144.0078125, 33150.25, 12239.3603515625)	1920.7	[56937.98784260928, 38520.32283031705, 22682.98632900104, 13736.928337610869]					19	C:/Users/jcp98/Downloads/BN1090/DeuteRater/HPLC6/AL8M_BN1090_HPLC6_T2days_MS_rep2Q1-27.mzML	2	0.0504452	AL	1	no	27.69	0	0.48823962818661254, 0.3382643128792197, 0.1344580675648167, 0.03903799136935105	0.48823962818661254 0.3382643128792197 0.1344580675648167 0.03903799136935105	0.13745947915449253 0.2997722193203334 0.3262703901521762 0.23649791137299797	0.42016685724618386, 0.3327899945713606, 0.18042768068736084, 0.0666154674950947	M1	0.19406106967072256, 0.23965933211411702, 0.13966113287817758	0.0500636	0.194061	1306.657862615115, 1307.6602861691545, 1308.6663458000298, 1309.6675982405584	1304.6472503 1305.650070886753 1306.6526869113588 1307.6552243440574	1304.6472503000002 1305.652429565842 1306.6574779580742 1307.66239703191	-0.16832841536913926, 0.6358889272419965, 0.24559571284015563	-0.16832841536913926, 0.6358889272419965, 0.24559571284015563	0.402167	0.245596	0.19406106967072256, 0.23965933211411702, 0.13966113287817758, -0.16832841536913926, 0.6358889272419965, 0.24559571284015563	0.19406106967072256, 0.23965933211411702, 0.13966113287817758, 0.24559571284015563	0.0491184	0.21686
2518	P35700	1163.57	1163.57	582.507	1163.56	0.0073			PRDX1	contam_sp|Q06830|PRDX1_HUMAN	ATAVMPDGQFK	sp|P35700|PRDX1_MOUSE	Peroxiredoxin-1	sp|P35700|PRDX1_MOUSE	Peroxiredoxin-1	1	0.999	5	1	5	5M(15.9949), 7M(15.9949)			4	20.22	C51H81N13O16S1	C51H83N13O16S1	2	582.791	10.2549	4	1165.58	(582.7904081574227, 583.2921639930638, 583.7926246595578, 584.294277651853)	(83860.18359375, 73062.484375, 45438.279296875, 25538.15625)	2444.38	[5059.390759515454, 7896.730321257854, 6132.188094278513, 2952.2738025740437]					18	C:/Users/jcp98/Downloads/BN1090/DeuteRater/HPLC6/AL8M_BN1090_HPLC6_T2days_MS_rep2Q1-27.mzML	2	0.0504452	AL	1	no	20.22	0	0.49914993416320014, 0.31757320602256317, 0.13830694470672864, 0.0449699151075081	0.49914993416320014 0.31757320602256317 0.13830694470672864 0.0449699151075081	0.196634838121744 0.3340965255499968 0.2929281169099007 0.17634051941835843	0.3679706602619455, 0.3205913636689262, 0.1993789295172006, 0.11205904655192765	M1	0.433628852304541, 0.3949781516998424, 0.5106860229223931	0.0589067	0.433629	1165.5808163148454, 1166.5843279861276, 1167.5852493191155, 1168.588555303706	1163.5644398 1164.5673382840816 1165.5684169508168 1166.569628912434	1163.5644398000002 1164.569452005621 1165.5738655123464 1166.5777988780933	0.2900983829542935, 0.08366491795499696, 0.3121036896654066	0.2900983829542935, 0.3121036896654066	0.0155601	0.301101	0.433628852304541, 0.3949781516998424, 0.5106860229223931, 0.2900983829542935, 0.08366491795499696, 0.3121036896654066	0.433628852304541, 0.3949781516998424, 0.2900983829542935, 0.3121036896654066	0.0678328	0.353541
8126	Q8VCH0	1205.61	1205.6	603.507	1205.6	-0.00205					QDAFALASQQK	sp|Q8VCH0|THIKB_MOUSE	3-ketoacyl-CoA thiolase B, peroxisomal	sp|Q8VCH0|THIKB_MOUSE	3-ketoacyl-CoA thiolase B, peroxisomal	0.9999	0.9989	4	1	1				4	28.64	C52H83N15O18	C52H85N15O18	2	603.811	10.2597	4	1207.62	(603.8086025160129, 604.311193351982, 604.81201193869, 605.3119144457547)	(19329.314453125, 17921.8251953125, 11208.986328125, 10161.15234375)	2250.07	[9594.194420122263, 6884.56937951433, 7350.883374962697, 5056.660087834294]					16	C:/Users/jcp98/Downloads/BN1090/DeuteRater/HPLC6/AL8M_BN1090_HPLC6_T2days_MS_rep2Q1-27.mzML	2	0.0504452	AL	1	no	28.64	0	0.5107550182384195, 0.3307766373043649, 0.12424421703866385, 0.03422412741855167	0.5107550182384195 0.3307766373043649 0.12424421703866385 0.03422412741855167	0.13682281886161496 0.29947025022011925 0.3266864738113762 0.23702045710688943	0.32973205305260833, 0.3057221832895875, 0.19121019959472707, 0.1733355640630771	M1	0.4841063847604033, 0.33079053565011285, 0.6859662443512423	0.17814	0.484106	1207.6172050320258, 1208.622386703964, 1209.62402387738, 1210.6238288915094	1205.6039936 1206.6068800914709 1207.6095283788513 1208.6120935015174	1205.6039936 1206.6092677420047 1207.6144159013659 1208.6194384873538	0.9612715238944762, 0.262723393919322, -0.20095913956438605	0.262723393919322, -0.20095913956438605	0.327873	0.0308821	0.4841063847604033, 0.33079053565011285, 0.6859662443512423, 0.9612715238944762, 0.262723393919322, -0.20095913956438605	0.4841063847604033, 0.33079053565011285, 0.6859662443512423, 0.262723393919322	0.18779	frac_new_combined_std_dev greater than 0.1
6921	Q9CQZ6	1213.65	1213.65	405.341	1213.66	-0.0016					IEGTPLETVQK	sp|Q9CQZ6|NDUB3_MOUSE	NADH dehydrogenase [ubiquinone] 1 beta subcomplex subunit 3	sp|Q9CQZ6|NDUB3_MOUSE	NADH dehydrogenase [ubiquinone] 1 beta subcomplex subunit 3	0.9847	0.9987	1	1	1				4	18.4	C53H91N13O19	C53H94N13O19	3	405.558	10.2711	4	1216.67	(405.5670743839809, 405.90206694853504, 406.23100516083286, 406.5652488483136)	(36107.830078125, 20102.1396484375, 13021.1572265625, 4288.71484375)	2852.45	[1610.3751630503148, 1048.417201651278, 2916.138913627417, 741.5362889049306]					10	C:/Users/jcp98/Downloads/BN1090/DeuteRater/HPLC6/AL8M_BN1090_HPLC6_T2days_MS_rep2Q1-27.mzML	2	0.0504452	AL	1	no	18.4	0	0.5072908766286288, 0.3312281450887118, 0.12616731709515963, 0.035313661187499734	0.5072908766286288 0.3312281450887118 0.12616731709515963 0.035313661187499734	0.2161423756484483 0.34787982566094694 0.2821122617452965 0.15386553694530816	0.4911304104528117, 0.2734246858688419, 0.17711078952724257, 0.058334114151103816	M1	0.05550592265256836, 0.32667601085995335, 0.19418041946997905	0.135597	0.0555059	1216.7012231519427, 1217.706200845605, 1218.6930154824986, 1219.695746544941	1213.6553581 1214.6583253987494 1215.661023210362 1216.6636317726377	1213.6553581000003 1214.6602927260292 1215.6650162391113 1216.6695440875556	1.0218914432232775, -3.474249918406536, -2.325701494429365	-3.474249918406536, -2.325701494429365	0.812146	-2.89998	0.05550592265256836, 0.32667601085995335, 0.19418041946997905, 1.0218914432232775, -3.474249918406536, -2.325701494429365	0.05550592265256836, 0.32667601085995335, 0.19418041946997905	0.135597	frac_new_combined_std_dev greater than 0.1
8116	Q9DCQ2	1071.56	1071.57	536.507	1071.56	0.00725					WGHTVFVAR	sp|Q9DCQ2|ASPDH_MOUSE	Aspartate dehydrogenase domain-containing protein	sp|Q9DCQ2|ASPDH_MOUSE	Aspartate dehydrogenase domain-containing protein	1	0.9971	3	3	3	6C(57.0214)			4	13.66	C51H73N15O11	C51H75N15O11	2	536.787	10.2713	4	1073.57	(536.7884632628644, 537.277642290929, 537.7880448193503, 538.2873732562169)	(3902.13720703125, 7117.01318359375, 12504.6435546875, 12768.826171875)	3728.42	[1019.7780870004458, 1497.6314549822134, 3025.7163605308933, 2893.994900259493]					13	C:/Users/jcp98/Downloads/BN1090/DeuteRater/HPLC6/AL8M_BN1090_HPLC6_T2days_MS_rep2Q1-27.mzML	2	0.0504452	AL	1	no	13.66	0	0.5246272780525397, 0.3317985615242847, 0.11504512461566199, 0.02852903580751362	0.5246272780525397 0.3317985615242847 0.11504512461566199 0.02852903580751362	0.26612221743005254 0.3663002573823796 0.25193757126595134 0.11563995392161643	0.10751875159278652, 0.19610083704657263, 0.34455058671185707, 0.35182982464878376	M1	1.613541048114666, 1.6765385359975227, 3.711369319030623	1.19341	1.61354	1073.5769265257288, 1074.555284581858, 1075.5760896387005, 1076.5747465124339	1071.5613489 1072.5642133889305 1073.5669173596782 1074.5695335413243	1071.5613489 1072.5660581863226 1073.5705892132387 1074.574949735228	-13.284078190075041, -1.7444450332761676, -1.9136417202513645	-1.7444450332761676, -1.9136417202513645	0.11964	-1.82904	1.613541048114666, 1.6765385359975227, 3.711369319030623, -13.284078190075041, -1.7444450332761676, -1.9136417202513645	1.613541048114666, 1.6765385359975227, -1.7444450332761676, -1.9136417202513645	2.00712	frac_new_combined_std_dev greater than 0.1
3266	P56657	1003.51	1003.52	502.507	1003.51	0.0034	2C(57.0214)				ICVGESLAR	sp|P56657|CP240_MOUSE	Cytochrome P450 2C40	sp|P56657|CP240_MOUSE	Cytochrome P450 2C40	1	0.9982	4	4	4	2C(57.0214), 8C(57.0214)			4	19.29	C41H73N13O14S1	C41H75N13O14S1	2	502.762	10.2731	4	1005.52	(502.7741411119348, 503.2747077575644, 503.77491482805607, 504.27332477602835)	(42907.7109375, 34476.78125, 15194.4013671875, 12782.1162109375)	4158.33	[12985.03321599682, 12113.187864472273, 2479.4723966307333, 2722.6978639960844]					16	C:/Users/jcp98/Downloads/BN1090/DeuteRater/HPLC6/AL8M_BN1090_HPLC6_T2days_MS_rep2Q1-27.mzML	2	0.0504452	AL	1	no	19.29	0	0.5575686620329836, 0.2921865577225752, 0.11626244281253915, 0.03398233743190206	0.5575686620329836 0.2921865577225752 0.11626244281253915 0.03398233743190206	0.22604577497303285 0.34669489435782447 0.2758659376615569 0.15139339300758564	0.40724468219266285, 0.3272252356606435, 0.1442127538544606, 0.12131732829223305		0.45343469699314304, 0.6428131933750773, 0.17512342739337874, 0.743839585055383	0.250006	0.453435	1005.5482822238696, 1006.5494155151288, 1007.5498296561121, 1008.5466495520567	1003.5120148 1004.5148072815791 1005.5152869796605 1006.5163244648578	1003.5120148 1004.517101562855 1005.5214727637987 1006.5252911898928	-0.7231852246681156, -0.27882437851078823, -0.6627098129545348	-0.7231852246681156, -0.6627098129545348	0.0427626	-0.692948	0.45343469699314304, 0.6428131933750773, 0.17512342739337874, 0.743839585055383, -0.7231852246681156, -0.27882437851078823, -0.6627098129545348	0.45343469699314304, 0.6428131933750773, 0.17512342739337874, 0.743839585055383, -0.27882437851078823	0.411556	frac_new_combined_std_dev greater than 0.1
3594	P41216	1244.67	1244.67	623.007	1244.68	-0.0043					EAGLKPFEQVK	sp|P41216|ACSL1_MOUSE	Long-chain-fatty-acid--CoA ligase 1	sp|P41216|ACSL1_MOUSE	Long-chain-fatty-acid--CoA ligase 1	1	0.999	7	7	7	10C(57.0214), 15C(57.0214), 3M(15.9949)			4	21.9	C57H92N14O17	C57H94N14O17	2	623.341	10.2819	4	1246.68	(623.3424986649917, 623.8449927444229, 624.3454124585259, 624.8484816674502)	(42954.1171875, 42051.62890625, 26850.248046875, 13323.2685546875)	2585.75	[22205.50655039864, 25741.499557563882, 19280.531168224858, 8106.993275558611]					13	C:/Users/jcp98/Downloads/BN1090/DeuteRater/HPLC6/AL8M_BN1090_HPLC6_T2days_MS_rep2Q1-27.mzML	2	0.0504452	AL	1	no	21.9	0	0.486519753667161, 0.3406092846535398, 0.13441170309187944, 0.03845925858741978	0.486519753667161 0.3406092846535398 0.13441170309187944 0.03845925858741978	0.17526261048258177 0.32760446416136246 0.30617531367571305 0.19095761168034273	0.3431408386870813, 0.3359312716883791, 0.21449437765286056, 0.10643351197167905	M1	0.4606445767416631, 0.46623772223217635, 0.44573762277183426	0.0105968	0.460645	1246.6849973299834, 1247.6899854888459, 1248.6908249170517, 1249.6969633349004	1244.6764276999997 1245.679387808732 1246.68213152356 1247.6847789588128	1244.6764277 1245.6814627121053 1246.6863449248387 1247.6910785435764	0.977419072425156, 0.02937377665162077, 0.5738070428006992	0.977419072425156, 0.02937377665162077, 0.5738070428006992	0.475763	0.573807	0.4606445767416631, 0.46623772223217635, 0.44573762277183426, 0.977419072425156, 0.02937377665162077, 0.5738070428006992	0.4606445767416631, 0.46623772223217635, 0.44573762277183426	0.0105968	0.460645
3595	P41216	1244.67	1244.67	415.674	1244.68	-0.0043					EAGLKPFEQVK	sp|P41216|ACSL1_MOUSE	Long-chain-fatty-acid--CoA ligase 1	sp|P41216|ACSL1_MOUSE	Long-chain-fatty-acid--CoA ligase 1	1	0.999	7	7	7	10C(57.0214), 15C(57.0214), 3M(15.9949)			4	21.9	C57H92N14O17	C57H95N14O17	3	415.896	10.2819	4	1247.69	(415.89760056681206, 416.23309235082405, 416.56690166185354, 416.90147217182454)	(187898.28125, 187042.75, 111639.9609375, 54803.734375)	4231.74	[94327.56100207598, 99478.26601662356, 94170.23527734778, 37293.922503753274]					13	C:/Users/jcp98/Downloads/BN1090/DeuteRater/HPLC6/AL8M_BN1090_HPLC6_T2days_MS_rep2Q1-27.mzML	2	0.0504452	AL	1	no	21.9	0	0.486519753667161, 0.3406092846535398, 0.13441170309187944, 0.03845925858741978	0.486519753667161 0.3406092846535398 0.13441170309187944 0.03845925858741978	0.17526261048258177 0.32760446416136246 0.30617531367571305 0.19095761168034273	0.3470697861076584, 0.3454895212645178, 0.2062118775428951, 0.1012288150849287	M1	0.44802174219277957, 0.41801737985690374, 0.4116080942806057	0.0194392	0.448022	1247.6928017004361, 1248.699277052472, 1249.7007049855606, 1250.7044165154737	1244.6764276999997 1245.679387808732 1246.68213152356 1247.6847789588128	1244.6764277 1245.6814627121053 1246.6863449248387 1247.6910785435764	1.6941720512673106, 0.5220156872923415, 0.5180589431037252	0.5220156872923415, 0.5180589431037252	0.00279784	0.520037	0.44802174219277957, 0.41801737985690374, 0.4116080942806057, 1.6941720512673106, 0.5220156872923415, 0.5180589431037252	0.44802174219277957, 0.41801737985690374, 0.4116080942806057, 0.5220156872923415, 0.5180589431037252	0.0533895	0.448022
6779	Q9DBM2	1052.58	1052.58	351.674	1052.58	-0.0032	7M(15.9949)				LPHSLAmIR	sp|Q9DBM2|ECHP_MOUSE	Peroxisomal bifunctional enzyme	sp|Q9DBM2|ECHP_MOUSE	Peroxisomal bifunctional enzyme	1	0.9989	6	6	6	6M(15.9949), 7M(15.9949)			4	16.25	C46H80N14O12S1	C46H83N14O12S1	3	351.867	10.2891	4	1055.6	(351.8656769301175, 352.2009357903823, 352.5343127810187, 352.86787754330203)	(72347.734375, 63496.52734375, 30891.3671875, 13438.0498046875)	1860.07	[24097.083434756896, 13512.439221381017, 10856.720459441778, 4396.567519339935]					11	C:/Users/jcp98/Downloads/BN1090/DeuteRater/HPLC6/AL8M_BN1090_HPLC6_T2days_MS_rep2Q1-27.mzML	2	0.0504452	AL	1	no	16.25	0	0.5286376535633557, 0.30827571302329687, 0.12520362558581982, 0.037883007827527626	0.5286376535633557 0.30827571302329687 0.12520362558581982 0.037883007827527626	0.24634236690064354 0.35311342750063546 0.2639406493798501 0.13660355621887094	0.4015444147703252, 0.3524184431268729, 0.17145327446558226, 0.07458386763721964		0.4502138179334256, 0.98450000447472, 0.33336197948447344, 0.3717651533316469	0.303613	0.450214	1055.5970307903526, 1056.6028073711468, 1057.602938343056, 1058.603632629906	1052.5800319999996 1053.582846219119 1054.5836339673526 1055.5846363316734	1052.5800319999998 1053.584900555746 1054.5890051955028 1055.5925406598567	1.4420040203318738, 0.42924733151724404, 0.25271064578756486	0.42924733151724404, 0.25271064578756486	0.12483	0.340979	0.4502138179334256, 0.98450000447472, 0.33336197948447344, 0.3717651533316469, 1.4420040203318738, 0.42924733151724404, 0.25271064578756486	0.4502138179334256, 0.33336197948447344, 0.3717651533316469, 0.42924733151724404	0.0534019	0.400506
1788	Q9JHW4	1282.63	1282.64	642.007	1282.64	0.0006					ALSTTASTAAFDK	sp|Q9JHW4|SELB_MOUSE	Selenocysteine-specific elongation factor	sp|Q9JHW4|SELB_MOUSE	Selenocysteine-specific elongation factor	0.8012	0.9793	1	1	1				4	24.32	C55H90N14O21	C55H92N14O21	2	642.324	10.2903	4	1284.65	(642.3287809104365, 642.832252314978, 643.3308715927404, 643.82541616908)	(16564.9365234375, 5987.626953125, 4725.397705078125, 2382.8636474609375)	2105.45	[2012.3501760216009, 1040.4053579144172, 1004.9206461299193, 624.3097304922123]					12	C:/Users/jcp98/Downloads/BN1090/DeuteRater/HPLC6/AL8M_BN1090_HPLC6_T2days_MS_rep2Q1-27.mzML	2	0.0504452	AL	1	no	24.32	0	0.49298126632044886, 0.33484506322951213, 0.13319389527029044, 0.03897977517974861	0.49298126632044886 0.33484506322951213 0.13319389527029044 0.03897977517974861	0.163216886563204 0.3190296129698835 0.3126779133279426 0.20507558713896984	0.5584786201624744, 0.20186987339779813, 0.15931444025257943, 0.08033706618714809	M1	-0.19861864368201695, 0.1455313139574288, 0.24899659130209284	0.234344	-0.198619	1284.657561820873, 1285.664504629956, 1286.6617431854809, 1287.65083233816	1282.6404349 1283.6433834055374 1284.646063743673 1285.6486584278339	1282.6404349 1283.6455555936889 1284.650507705986 1285.6552978955447	1.8388386580048557, -0.3257181234569083, -2.2521399603727095	1.8388386580048557, -0.3257181234569083, -2.2521399603727095	2.04664	-0.325718	-0.19861864368201695, 0.1455313139574288, 0.24899659130209284, 1.8388386580048557, -0.3257181234569083, -2.2521399603727095	-0.19861864368201695, 0.1455313139574288, 0.24899659130209284, -0.3257181234569083	0.273562	frac_new_combined_std_dev greater than 0.1
1789	Q9JHW4	1282.63	1282.64	428.341	1282.64	0.0006					ALSTTASTAAFDK	sp|Q9JHW4|SELB_MOUSE	Selenocysteine-specific elongation factor	sp|Q9JHW4|SELB_MOUSE	Selenocysteine-specific elongation factor	0.8012	0.9793	1	1	1				4	24.32	C55H90N14O21	C55H93N14O21	3	428.552	10.2903	4	1285.66	(428.5596580315395, 428.89433797107984, 429.2309951468449, 429.55944003937236)	(2317.357666015625, 3273.000244140625, 13283.4033203125, 2577.592529296875)	2143.44	[470.3273133386191, 1164.118631322708, 1748.441414120406, 880.0871194520437]					13	C:/Users/jcp98/Downloads/BN1090/DeuteRater/HPLC6/AL8M_BN1090_HPLC6_T2days_MS_rep2Q1-27.mzML	2	0.0504452	AL	1	no	24.32	0	0.49298126632044886, 0.33484506322951213, 0.13319389527029044, 0.03897977517974861	0.49298126632044886 0.33484506322951213 0.13319389527029044 0.03897977517974861	0.163216886563204 0.3190296129698835 0.3126779133279426 0.20507558713896984	0.10802850449289986, 0.15257779442710498, 0.6192338007695806, 0.1201599003104146	M1	1.1673570144565975, 2.7079843139190753, 0.4887547986495698	1.13718	1.16736	1285.6789740946185, 1286.6830139132394, 1287.6929854405348, 1288.678320118117	1282.6404349 1283.6433834055374 1284.646063743673 1285.6486584278339	1282.6404349 1283.6455555936889 1284.650507705986 1285.6552978955447	0.5024026499142313, 1.8862676262451847, -1.3370807302923502	0.5024026499142313, 1.8862676262451847, -1.3370807302923502	1.61703	0.502403	1.1673570144565975, 2.7079843139190753, 0.4887547986495698, 0.5024026499142313, 1.8862676262451847, -1.3370807302923502	1.1673570144565975, 0.4887547986495698, 0.5024026499142313	0.387911	frac_new_combined_std_dev greater than 0.1
5164	P14152	1177.6	1177.61	589.507	1177.61	-0.0024					GEFITTVQQR	sp|P14152|MDHC_MOUSE	Malate dehydrogenase, cytoplasmic	sp|P14152|MDHC_MOUSE	Malate dehydrogenase, cytoplasmic	1	0.9989	3	3	3				4	19.14	C51H83N15O17	C51H85N15O17	2	589.809	10.3186	4	1179.62	(589.8117459561172, 590.3125575800873, 590.8152894073706, 591.3163573961533)	(424902.09375, 343528.40625, 160877.0, 71877.625)	2381.43	[162356.12715637303, 115153.3768209279, 60534.27951954007, 22524.88389438937]					19	C:/Users/jcp98/Downloads/BN1090/DeuteRater/HPLC6/AL8M_BN1090_HPLC6_T2days_MS_rep2Q1-27.mzML	2	0.0504452	AL	1	no	19.14	0	0.5172751193443561, 0.32910691628960914, 0.12102150469372124, 0.03259645967231352	0.5172751193443561 0.32910691628960914 0.12102150469372124 0.03259645967231352	0.21022866603519924 0.3460221974492444 0.2857269753925661 0.15802216112299028	0.42439912773374455, 0.3431217640693573, 0.16068656633307452, 0.07179254186382364	M1	0.3024818903122037, 0.2408241904233936, 0.3125043889583017	0.0388162	0.302482	1179.6234919122344, 1180.6251151601746, 1181.6305788147413, 1182.6327147923066	1177.6090795 1178.6119570932788 1179.6146029961262 1180.6171654756072	1177.6090795000002 1178.6140427729663 1179.6188170978187 1180.6234119793605	-0.6014084263299596, 0.37099398516206583, 0.182006528770415	0.37099398516206583, 0.182006528770415	0.133634	0.2765	0.3024818903122037, 0.2408241904233936, 0.3125043889583017, -0.6014084263299596, 0.37099398516206583, 0.182006528770415	0.3024818903122037, 0.2408241904233936, 0.3125043889583017, 0.182006528770415	0.0605831	0.271653
5165	P14152	1177.6	1177.61	393.341	1177.61	-0.0024					GEFITTVQQR	sp|P14152|MDHC_MOUSE	Malate dehydrogenase, cytoplasmic	sp|P14152|MDHC_MOUSE	Malate dehydrogenase, cytoplasmic	1	0.9989	3	3	3				4	19.14	C51H83N15O17	C51H86N15O17	3	393.542	10.3186	4	1180.63	(393.5428329808638, 393.8767513685378, 394.2132025875826, 394.54633622727)	(44360.53125, 36054.8359375, 23316.591796875, 8636.45263671875)	2561.91	[4458.002649805923, 3177.2279888895296, 2989.2971889313544, 2044.411395145602]					14	C:/Users/jcp98/Downloads/BN1090/DeuteRater/HPLC6/AL8M_BN1090_HPLC6_T2days_MS_rep2Q1-27.mzML	2	0.0504452	AL	1	no	19.14	0	0.5172751193443561, 0.32910691628960914, 0.12102150469372124, 0.03259645967231352	0.5172751193443561 0.32910691628960914 0.12102150469372124 0.03259645967231352	0.21022866603519924 0.3460221974492444 0.2857269753925661 0.15802216112299028	0.3947775946106963, 0.32086273550859556, 0.207501302728195, 0.07685836715251317	M1	0.3989543712798413, 0.5250572289283424, 0.3528934418405903	0.089129	0.398954	1180.6284989425915, 1181.6302541056134, 1182.6396077627478, 1183.63900868181	1177.6090795 1178.6119570932788 1179.6146029961262 1180.6171654756072	1177.6090795000002 1178.6140427729663 1179.6188170978187 1180.6234119793605	-0.5381604201565092, 1.3253890005527569, 0.3880192355959425	-0.5381604201565092, 1.3253890005527569, 0.3880192355959425	0.93178	0.388019	0.3989543712798413, 0.5250572289283424, 0.3528934418405903, -0.5381604201565092, 1.3253890005527569, 0.3880192355959425	0.3989543712798413, 0.3528934418405903, 0.3880192355959425	0.0240659	0.388019
1372	Q9DCX2	1339.61	1339.62	670.507	1339.62	-0.002	2C(57.0214)				SCAEFVSGSQLR	sp|Q9DCX2|ATP5H_MOUSE	ATP synthase subunit d, mitochondrial	sp|Q9DCX2|ATP5H_MOUSE	ATP synthase subunit d, mitochondrial	1	0.999	6	6	6	2C(57.0214)			4	26.5	C55H89N17O20S1	C55H91N17O20S1	2	670.811	10.3312	4	1341.62	(670.8174028565076, 671.3190238754357, 671.8205150433496, 672.3237897236463)	(129572.859375, 103724.61328125, 56788.56640625, 29846.5732421875)	1029.19	[18965.7713123052, 6851.305096636329, 8905.206797570358, 5048.198711503879]					20	C:/Users/jcp98/Downloads/BN1090/DeuteRater/HPLC6/AL8M_BN1090_HPLC6_T2days_MS_rep2Q1-27.mzML	2	0.0504452	AL	1	no	26.5	0	0.4678218715175186, 0.3263964268031335, 0.15250517128533703, 0.05327653039401082	0.4678218715175186 0.3263964268031335 0.15250517128533703 0.05327653039401082	0.1453187926330726 0.30217436268263365 0.3208062037029386 0.23170064098135523	0.4050004731984041, 0.3242076902821897, 0.17750164947913302, 0.09329018704027317	M1	0.19479317387113573, 0.1485224293322978, 0.22426148862137307	0.0381789	0.194793	1341.634805713015, 1342.6380477508715, 1343.6410300866992, 1344.6475794472926	1339.6189858000002 1340.621798866679 1341.6230698127088 1342.624387540225	1339.6189858000002 1340.62410088489 1341.6287770915383 1342.633074919341	0.1863456924731456, 0.37502302576849683, 0.8485866628317028	0.1863456924731456, 0.37502302576849683	0.133415	0.280684	0.19479317387113573, 0.1485224293322978, 0.22426148862137307, 0.1863456924731456, 0.37502302576849683, 0.8485866628317028	0.19479317387113573, 0.1485224293322978, 0.22426148862137307, 0.1863456924731456	0.0312054	0.190569
4336	P22599	962.508	962.507	482.007	962.507	0.0002			Serpina1a, Serpina1c, Serpina1d, Serpina1e	sp|P07758|A1AT1_MOUSE, sp|Q00896|A1AT3_MOUSE, sp|Q00897|A1AT4_MOUSE, sp|Q00898|A1AT5_MOUSE	VINDFVEK	sp|P22599|A1AT2_MOUSE	Alpha-1-antitrypsin 1-2	sp|P22599|A1AT2_MOUSE	Alpha-1-antitrypsin 1-2	1	0.999	5	1	5	1M(15.9949), 3M(15.9949)			4	10.98	C44H70N10O14	C44H72N10O14	2	482.261	10.3422	4	964.522	(482.2622150149263, 482.7631040151886, 483.2637959420801, 483.76471004231746)	(138836.64453125, 110536.296875, 59792.755859375, 20405.6640625)	5085.56	[70778.69835928747, 58435.71789250478, 33945.49213041879, 5908.689645358385]					22	C:/Users/jcp98/Downloads/BN1090/DeuteRater/HPLC6/AL8M_BN1090_HPLC6_T2days_MS_rep2Q1-27.mzML	2	0.0504452	AL	1	no	10.98	0	0.5721235347477458, 0.3075925953470133, 0.09749731707720762, 0.022786552828033258	0.5721235347477458 0.3075925953470133 0.09749731707720762 0.022786552828033258	0.33225433544469934 0.37285472303328526 0.2126186461706349 0.08227229535138039	0.42126428695672574, 0.33539412050110995, 0.18142582419303313, 0.061915768349131185		0.6289229639709898, 0.4259978358006366, 0.7290439380500283, 0.6577914952602361	0.129961	0.628923	964.5244300298526, 965.5262080303772, 966.5275918841602, 967.5294200846349	962.5072513999999 963.5102438688147 964.5129377164607 965.5155424630235	962.5072514000001 963.5119550745358 964.5163639228426 965.5205178821976	-0.7097149544131247, -0.736809716631885, -0.6634633436867426	-0.7097149544131247, -0.736809716631885	0.0191589	-0.723262	0.6289229639709898, 0.4259978358006366, 0.7290439380500283, 0.6577914952602361, -0.7097149544131247, -0.736809716631885, -0.6634633436867426	0.6289229639709898, 0.4259978358006366, 0.7290439380500283, 0.6577914952602361	0.129961	frac_new_combined_std_dev greater than 0.1
7175	Q99K51	1020.52	1020.52	511.007	1020.52	-0.00533333					INNFSADIK	sp|Q99K51|PLST_MOUSE	Plastin-3	sp|Q99K51|PLST_MOUSE	Plastin-3	1	0.9979	1	1	1				4	13.08	C45H72N12O15	C45H74N12O15	2	511.269	10.3458	4	1022.54	(511.2755771941475, 511.774823265406, 512.2745851596317, 512.7728579043638)	(31370.603515625, 11785.4267578125, 7945.29541015625, 3867.076904296875)	3860.82	[14153.672621112793, 2182.2785301339736, 2145.137852046705, 1323.1868349199574]					11	C:/Users/jcp98/Downloads/BN1090/DeuteRater/HPLC6/AL8M_BN1090_HPLC6_T2days_MS_rep2Q1-27.mzML	2	0.0504452	AL	1	no	13.08	0	0.5606245248924292, 0.31207892118708985, 0.10247984513981181, 0.024816708780669224	0.5606245248924292 0.31207892118708985 0.10247984513981181 0.024816708780669224	0.2966468224715335 0.37007011359529357 0.2336201304996158 0.09966293343355712	0.5707024770360681, 0.21440366106634495, 0.1445429562456773, 0.07035090565190956		-0.038177285623807275, -1.6843119802262814, 0.3207489673402703, 0.6083699890330196	1.02535	-0.0381773	1022.551154388295, 1023.549646530812, 1024.5491703192633, 1025.5457158087277	1020.5239611 1021.5268850080661 1022.5295326170681 1023.5320982765047	1020.5239610999997 1021.5287421636558 1022.5332575317619 1023.5375360160238	-2.386318934781728, -2.0283917137143477, -2.4965807986942643	-2.386318934781728, -2.4965807986942643	0.0779669	-2.44145	-0.038177285623807275, -1.6843119802262814, 0.3207489673402703, 0.6083699890330196, -2.386318934781728, -2.0283917137143477, -2.4965807986942643	-1.6843119802262814, -2.386318934781728, -2.0283917137143477, -2.4965807986942643	0.368607	frac_new_combined_std_dev greater than 0.1
6301	P10649	1674.82	1674.85	838.007	1674.84	0.0098	11M(15.9949)				IRADIVENQVmDTR	sp|P10649|GSTM1_MOUSE	Glutathione S-transferase Mu 1	sp|P10649|GSTM1_MOUSE	Glutathione S-transferase Mu 1	1	0.999	8	5	8	11M(15.9949), 1M(15.9949), 5M(15.9949), 7C(57.0214)			4	29.11	C68H118N22O25S1	C68H120N22O25S1	2	838.418	10.3479	4	1676.84	(838.4084432146549, 838.9086950635389, 839.4124086814269, 839.9123230651988)	(26816.916015625, 28198.8173828125, 20021.4091796875, 11490.3525390625)	657.264	[16852.9260962139, 16453.565032755985, 11156.897158104179, 4674.617461299464]					18	C:/Users/jcp98/Downloads/BN1090/DeuteRater/HPLC6/AL8M_BN1090_HPLC6_T2days_MS_rep2Q1-27.mzML	2	0.0504452	AL	1	no	29.11	0	0.3968670870026006, 0.3435485489520912, 0.18520940959237883, 0.07437495445292933	0.3968670870026006 0.3435485489520912 0.18520940959237883 0.07437495445292933	0.11362556125218713 0.2734709828733029 0.33486498167459283 0.27803847419991706	0.3099236373282946, 0.3258942992007542, 0.2313878282570383, 0.13279423521391293		0.3069586969776415, 0.25192441374873537, 0.30856464628855335, 0.2868421445016672	0.0263554	0.306959	1676.8168864293098, 1677.8173901270777, 1678.8248173628538, 1679.8246461303977	1674.8358356999995 1675.8386373898325 1676.8403351290297 1677.841886780185	1674.8358356999997 1675.8408630449653 1676.84554167024 1677.849912078526	-1.0325014110684383, 0.6590756464577299, 0.21290434697240043	0.6590756464577299, 0.21290434697240043	0.315491	0.43599	0.3069586969776415, 0.25192441374873537, 0.30856464628855335, 0.2868421445016672, -1.0325014110684383, 0.6590756464577299, 0.21290434697240043	0.3069586969776415, 0.25192441374873537, 0.30856464628855335, 0.2868421445016672	0.0263554	0.2969
6302	P10649	1674.82	1674.85	559.007	1674.84	0.0098	11M(15.9949)				IRADIVENQVmDTR	sp|P10649|GSTM1_MOUSE	Glutathione S-transferase Mu 1	sp|P10649|GSTM1_MOUSE	Glutathione S-transferase Mu 1	1	0.999	8	5	8	11M(15.9949), 1M(15.9949), 5M(15.9949), 7C(57.0214)			4	29.11	C68H118N22O25S1	C68H121N22O25S1	3	559.281	10.3479	4	1677.84	(559.2852287874215, 559.6104382979023, 559.9438394536362, 560.2791150157304)	(51487.21484375, 71818.203125, 60065.765625, 40885.35546875)	3699.94	[32738.775944578494, 35093.71198500582, 36901.01822306955, 27599.125502377985]					19	C:/Users/jcp98/Downloads/BN1090/DeuteRater/HPLC6/AL8M_BN1090_HPLC6_T2days_MS_rep2Q1-27.mzML	2	0.0504452	AL	1	no	29.11	0	0.3968670870026006, 0.3435485489520912, 0.18520940959237883, 0.07437495445292933	0.3968670870026006 0.3435485489520912 0.18520940959237883 0.07437495445292933	0.11362556125218713 0.2734709828733029 0.33486498167459283 0.27803847419991706	0.2295906958119985, 0.32025020730826653, 0.267843987408812, 0.18231510947092297		0.5905786263063791, 0.33246505190591674, 0.552165059186954, 0.5299925836108905	0.115306	0.590579	1677.8556863622644, 1678.8313148937068, 1679.8315183609086, 1680.8373450471913	1674.8358356999995 1675.8386373898325 1676.8403351290297 1677.841886780185	1674.8358356999997 1675.8408630449653 1676.84554167024 1677.849912078526	-12.20906060066125, -5.506041194926651, -3.039437815624705	-5.506041194926651, -3.039437815624705	1.74415	-4.27274	0.5905786263063791, 0.33246505190591674, 0.552165059186954, 0.5299925836108905, -12.20906060066125, -5.506041194926651, -3.039437815624705	0.5905786263063791, 0.33246505190591674, 0.552165059186954, 0.5299925836108905	0.115306	frac_new_combined_std_dev greater than 0.1
6506	P53657	963.497	963.5	482.507	963.503	-0.00253333					VQFGIESGK	sp|P53657|KPYR_MOUSE	Pyruvate kinase PKLR	sp|P53657|KPYR_MOUSE	Pyruvate kinase PKLR	1	0.9902	2	2	2				4	15.8	C43H69N11O14	C43H71N11O14	2	482.756	10.3615	4	965.512	(482.7621084641103, 483.263268827157, 483.76536680970287, 484.262010303708)	(133234.40625, 72415.5859375, 26468.16796875, 10596.2734375)	5223.93	[15305.558812008267, 6115.24516376758, 5009.329049717263, 1242.3263804960557]					11	C:/Users/jcp98/Downloads/BN1090/DeuteRater/HPLC6/AL8M_BN1090_HPLC6_T2days_MS_rep2Q1-27.mzML	2	0.0504452	AL	1	no	15.8	0	0.5763131869062689, 0.30551538159331937, 0.09593089139492732, 0.02224054010548448	0.5763131869062689 0.30551538159331937 0.09593089139492732 0.02224054010548448	0.26455018410453257 0.3651836553856393 0.2528998369040025 0.11736632360582576	0.5489348296154681, 0.2983571469783606, 0.10905065503047845, 0.043657368375692916		0.08781785216577423, -0.11996718121716718, 0.0835819059177703, 0.22514220101148075	0.142192	0.0878179	965.5242169282207, 966.526537654314, 967.5307336194057, 968.524020607416	963.5025 964.5054427927189 965.5080960953384 966.5106670663149	963.5025 964.5074968543528 965.5122709298174 966.5168348422238	-0.3028471080168204, 0.2205107415360913, -1.3559810283346734	-0.3028471080168204, 0.2205107415360913	0.37007	-0.0411682	0.08781785216577423, -0.11996718121716718, 0.0835819059177703, 0.22514220101148075, -0.3028471080168204, 0.2205107415360913, -1.3559810283346734	0.08781785216577423, -0.11996718121716718, 0.0835819059177703, 0.22514220101148075, 0.2205107415360913	0.140522	frac_new_combined_std_dev greater than 0.1
2592	Q9DB77	1617.77	1617.77	809.507	1617.77	-0.0022					YEDSNNLGTSHLLR	sp|Q9DB77|QCR2_MOUSE	Cytochrome b-c1 complex subunit 2, mitochondrial	sp|Q9DB77|QCR2_MOUSE	Cytochrome b-c1 complex subunit 2, mitochondrial	1	0.999	4	3	4				4	23.1	C68H107N21O25	C68H109N21O25	2	809.892	10.4075	4	1619.78	(809.8992243626441, 810.3991470135425, 810.9019412951784, 811.3984725431922)	(4888.17333984375, 4690.578369140625, 2776.6890869140625, 2483.483154296875)	802.564	[2831.616273923716, 2187.168825790275, 920.5433045741386, 693.168403941023]					14	C:/Users/jcp98/Downloads/BN1090/DeuteRater/HPLC6/AL8M_BN1090_HPLC6_T2days_MS_rep2Q1-27.mzML	2	0.0504452	AL	1	no	23.1	0	0.4157295320890885, 0.354312087421532, 0.1704610635025449, 0.05949731698683464	0.4157295320890885 0.354312087421532 0.1704610635025449 0.05949731698683464	0.14794676570526655 0.30692075326269835 0.32045718821571145 0.22467529281632362	0.3294156204486385, 0.3160996299249102, 0.18712199727106998, 0.16736275235538134		0.32232810500110165, 0.8063174032735915, 0.11107576145973995, 0.6530255309575579	0.314749	0.322328	1619.7984487252882, 1620.798294027085, 1621.8038825903568, 1622.7969450863843	1617.7746218999998 1618.7774734610957 1619.7801373490786 1620.7827186209151	1617.7746218999998 1618.7794919469195 1619.7841966956676 1620.7887461421458	-1.489363593098434, -0.020097818285742395, -1.5927542105311696	-1.489363593098434, -1.5927542105311696	0.0731082	-1.54106	0.32232810500110165, 0.8063174032735915, 0.11107576145973995, 0.6530255309575579, -1.489363593098434, -0.020097818285742395, -1.5927542105311696	0.32232810500110165, 0.8063174032735915, 0.11107576145973995, 0.6530255309575579, -0.020097818285742395	0.350665	frac_new_combined_std_dev greater than 0.1
4542	Q9R257	1896.93	1896.92	949.007	1896.92	-0.0001					IPNQFQGSPPAPSDESVK	sp|Q9R257|HEBP1_MOUSE	Heme-binding protein 1	sp|Q9R257|HEBP1_MOUSE	Heme-binding protein 1	1	0.999	2	2	2				5	35.38	C83H128N22O29	C83H130N22O29	2	949.472	10.4118	5	1898.94	(949.4668499366013, 949.9688345690431, 950.4717612446872, 950.9731553807206, 951.4750266649376)	(5880.57666015625, 8850.611328125, 9334.6796875, 7076.74169921875, 5301.943359375)	252.266	[2040.9123717395532, 3268.761686869302, 3977.1712978149067, 3117.7676398731396, 2069.87522699687]					15	C:/Users/jcp98/Downloads/BN1090/DeuteRater/HPLC6/AL8M_BN1090_HPLC6_T2days_MS_rep2Q1-27.mzML	2	0.0504452	AL	1	no	35.38	0	0.34269597887216285, 0.35160302704015667, 0.19891470594370947, 0.08071744374482687, 0.026068844399144128	0.34269597887216285 0.35160302704015667 0.19891470594370947 0.08071744374482687 0.026068844399144128	0.06671529336388948 0.19253806731440884 0.27812271282881107 0.26823456327790046 0.19438936321499	0.1613568069559435, 0.24285141849956035, 0.2561337425522965, 0.1941783111127022, 0.14547972087949743		0.6570719671278704, 0.6836930567744186, 0.7223895520005751, 0.6050693806005457, 0.7094255490680667	0.0466818	0.657072	1898.9336998732026, 1899.9376691380862, 1900.9435224893743, 1901.9463107614413, 1902.9500533298751	1896.9216680999996 1897.9245929872072 1898.9273496645844 1899.9300176673896 1900.932625850733	1896.9216680999996 1897.9267537110686 1898.9317313824158 1899.936603497473 1900.9413730728809	0.4833462038439956, 0.9450749103961039, 0.6470438493958917, 0.616847937303543	0.6470438493958917, 0.616847937303543	0.0213517	0.631946	0.6570719671278704, 0.6836930567744186, 0.7223895520005751, 0.6050693806005457, 0.7094255490680667, 0.4833462038439956, 0.9450749103961039, 0.6470438493958917, 0.616847937303543	0.6570719671278704, 0.6836930567744186, 0.7223895520005751, 0.6050693806005457, 0.7094255490680667, 0.6470438493958917, 0.616847937303543	0.044509	0.657072
2101	P16460	955.421	955.422	478.507	955.422	-0.000657143					MPEFYNR	sp|P16460|ASSY_MOUSE	Argininosuccinate synthase	sp|P16460|ASSY_MOUSE	Argininosuccinate synthase	1	0.999	14	14	14	14M(15.9949), 15C(57.0214), 1M(15.9949), 5C(57.0214)			4	12.29	C43H61N11O12S1	C43H63N11O12S1	2	478.718	10.4132	4	957.436	(478.7187439855147, 479.2197383206544, 479.7232600292314, 480.22501914563617)	(404233.625, 383645.6875, 134383.96875, 78482.296875)	3118.26	[51819.05400780496, 27617.39710354835, 23080.31743619201, 4091.8736527113483]					15	C:/Users/jcp98/Downloads/BN1090/DeuteRater/HPLC6/AL8M_BN1090_HPLC6_T2days_MS_rep2Q1-27.mzML	2	0.0504452	AL	1	no	12.29	0	0.5530575415913982, 0.2965142374947891, 0.11654745289289732, 0.033880768020915344	0.5530575415913982 0.2965142374947891 0.11654745289289732 0.033880768020915344	0.3085234414153292 0.36215777241104513 0.22797425791333584 0.10134452826028977	0.40393246179251013, 0.383359862772314, 0.1342838496491608, 0.07842382578601513		0.6098334739061558, 1.322988248398219, 0.15917531471004812, 0.6602516314989326	0.479495	0.609833	957.4374879710294, 958.4394766413088, 959.4465200584629, 960.4500382912723	955.422145 956.4250251525034 957.4255856676759 958.4265872922574	955.4221450000001 956.4268708078603 957.4305287336031 958.4335320240747	-0.48301662644679605, 1.1311643097681614, 1.1675077164902292	1.1311643097681614, 1.1675077164902292	0.0256987	1.14934	0.6098334739061558, 1.322988248398219, 0.15917531471004812, 0.6602516314989326, -0.48301662644679605, 1.1311643097681614, 1.1675077164902292	0.6098334739061558, 1.322988248398219, 0.15917531471004812, 0.6602516314989326, 1.1311643097681614, 1.1675077164902292	0.441385	frac_new_combined_std_dev greater than 0.1
8645	Q9DBL1	1078.54	1078.55	540.007	1078.54	0.00523333					YAIGSLNEGR	sp|Q9DBL1|ACDSB_MOUSE	Short/branched chain specific acyl-CoA dehydrogenase, mitochondrial	sp|Q9DBL1|ACDSB_MOUSE	Short/branched chain specific acyl-CoA dehydrogenase, mitochondrial	1	0.9938	2	2	2				4	20.32	C46H74N14O16	C46H76N14O16	2	540.277	10.4288	4	1080.55	(540.2786001243744, 540.7793513686391, 541.2828602472767, 541.7819620586891)	(23476.513671875, 15728.8701171875, 13140.4130859375, 7792.083984375)	3554.29	[22719.34146771394, 16782.2796291257, 8521.264488870554, 3356.5964950480943]					19	C:/Users/jcp98/Downloads/BN1090/DeuteRater/HPLC6/AL8M_BN1090_HPLC6_T2days_MS_rep2Q1-27.mzML	2	0.0504452	AL	1	no	20.32	0	0.549385790625303, 0.31627743798870683, 0.10742734421514044, 0.026909427170849647	0.549385790625303 0.31627743798870683 0.10742734421514044 0.026909427170849647	0.21191391069129112 0.34722848165300424 0.28477466786888006 0.15608293978682458	0.3903781333228539, 0.26154679700083744, 0.21850475770279854, 0.1295703119735101	M1	0.4711730569478586, 0.626326979168461, 0.7947518242990347	0.161835	0.471173	1080.5572002487488, 1081.5587027372783, 1082.5657204945535, 1083.5639241173783	1078.5406707999998 1079.5435306799347 1080.5461356070937 1081.5486650585708	1078.5406707999998 1079.5457475331348 1080.5506379845626 1081.5553490027735	-0.612305499276115, 0.6786278431531969, -0.19006591063419645	-0.612305499276115, -0.19006591063419645	0.298568	-0.401186	0.4711730569478586, 0.626326979168461, 0.7947518242990347, -0.612305499276115, 0.6786278431531969, -0.19006591063419645	0.4711730569478586, 0.626326979168461, 0.7947518242990347, 0.6786278431531969	0.134288	frac_new_combined_std_dev greater than 0.1
2595	Q9DB77	1617.78	1617.77	809.507	1617.77	-0.00055					YEDSNNLGTSHLLR	sp|Q9DB77|QCR2_MOUSE	Cytochrome b-c1 complex subunit 2, mitochondrial	sp|Q9DB77|QCR2_MOUSE	Cytochrome b-c1 complex subunit 2, mitochondrial	1	0.999	4	3	4				4	23.1	C68H107N21O25	C68H109N21O25	2	809.896	10.4304	4	1619.79	(809.8992243626441, 810.3991470135425, 810.9019412951784, 811.3984725431922)	(4888.17333984375, 4690.578369140625, 2776.6890869140625, 2483.483154296875)	802.564	[2831.616273923716, 2187.168825790275, 920.5433045741386, 693.168403941023]					14	C:/Users/jcp98/Downloads/BN1090/DeuteRater/HPLC6/AL8M_BN1090_HPLC6_T2days_MS_rep2Q1-27.mzML	2	0.0504452	AL	1	no	23.1	0	0.4157295320890885, 0.354312087421532, 0.1704610635025449, 0.05949731698683464	0.4157295320890885 0.354312087421532 0.1704610635025449 0.05949731698683464	0.14794676570526655 0.30692075326269835 0.32045718821571145 0.22467529281632362	0.3294156204486385, 0.3160996299249102, 0.18712199727106998, 0.16736275235538134		0.32232810500110165, 0.8063174032735915, 0.11107576145973995, 0.6530255309575579	0.314749	0.322328	1619.7984487252882, 1620.798294027085, 1621.8038825903568, 1622.7969450863843	1617.7746218999998 1618.7774734610957 1619.7801373490786 1620.7827186209151	1617.7746218999998 1618.7794919469195 1619.7841966956676 1620.7887461421458	-1.489363593098434, -0.020097818285742395, -1.5927542105311696	-1.489363593098434, -1.5927542105311696	0.0731082	-1.54106	0.32232810500110165, 0.8063174032735915, 0.11107576145973995, 0.6530255309575579, -1.489363593098434, -0.020097818285742395, -1.5927542105311696	0.32232810500110165, 0.8063174032735915, 0.11107576145973995, 0.6530255309575579, -0.020097818285742395	0.350665	frac_new_combined_std_dev greater than 0.1
86	P55264	1435.62	1435.63	718.507	1434.62	1.004	3C(57.0214)				TGCTFPEKPDFH	sp|P55264|ADK_MOUSE	Adenosine kinase	sp|P55264|ADK_MOUSE	Adenosine kinase	1	0.999	8	7	8	21C(57.0214), 22C(57.0214), 24C(57.0214), 25C(57.0214), 3C(57.0214), 7C(57.0214)			4	17.14	C64H90N16O20S1	C64H92N16O20S1	2	718.82	10.4345	4	1437.64	(718.8224377329714, 719.3260387332059, 719.8283917324733, 720.3442302333369)	(17587.4697265625, 12559.97119140625, 6549.9931640625, 4548.87646484375)	1102.84	[1796.603973419832, 2644.485461794258, 712.1304933993057, 1106.2247236650085]					10	C:/Users/jcp98/Downloads/BN1090/DeuteRater/HPLC6/AL8M_BN1090_HPLC6_T2days_MS_rep2Q1-27.mzML	2	0.0504452	AL	1	no	17.14	0	0.4276920550810978, 0.33931699483923944, 0.16969868298253726, 0.06329226709712549	0.4276920550810978 0.33931699483923944 0.16969868298253726 0.06329226709712549	0.1958014860800064 0.3322328114544227 0.2932036849907375 0.1787620174748334	0.42640104032032033, 0.30451138598523325, 0.15880191651611264, 0.1102856571783338	M1	0.005567344831395016, -0.08822935338036852, 0.40697576575241873	0.263045	0.00556734	1437.6448754659427, 1438.6520774664118, 1439.6567834649466, 1440.6884604666739	1434.6237372000003 1435.6266454240158 1436.6282456019048 1437.6297127864239	1434.6237372 1435.6284393230824 1436.6325474368434 1437.6362023112097	2.3935440588733976, 1.7201025154405567, 5.795403445936844	2.3935440588733976, 1.7201025154405567	0.476195	2.05682	0.005567344831395016, -0.08822935338036852, 0.40697576575241873, 2.3935440588733976, 1.7201025154405567, 5.795403445936844	0.005567344831395016, -0.08822935338036852, 0.40697576575241873, 2.3935440588733976, 1.7201025154405567	1.1093	frac_new_combined_std_dev greater than 0.1
5163	P14152	1177.61	1177.61	393.341	1177.61	-0.00115556					GEFITTVQQR	sp|P14152|MDHC_MOUSE	Malate dehydrogenase, cytoplasmic	sp|P14152|MDHC_MOUSE	Malate dehydrogenase, cytoplasmic	1	0.9989	3	3	3				4	19.14	C51H83N15O17	C51H86N15O17	3	393.543	10.4547	4	1180.63	(393.5428329808638, 393.8767513685378, 394.2132025875826, 394.54633622727)	(44360.53125, 36054.8359375, 23316.591796875, 8636.45263671875)	2561.91	[4458.002649805923, 3177.2279888895296, 2989.2971889313544, 2044.411395145602]					14	C:/Users/jcp98/Downloads/BN1090/DeuteRater/HPLC6/AL8M_BN1090_HPLC6_T2days_MS_rep2Q1-27.mzML	2	0.0504452	AL	1	no	19.14	0	0.5172751193443561, 0.32910691628960914, 0.12102150469372124, 0.03259645967231352	0.5172751193443561 0.32910691628960914 0.12102150469372124 0.03259645967231352	0.21022866603519924 0.3460221974492444 0.2857269753925661 0.15802216112299028	0.3947775946106963, 0.32086273550859556, 0.207501302728195, 0.07685836715251317	M1	0.3989543712798413, 0.5250572289283424, 0.3528934418405903	0.089129	0.398954	1180.6284989425915, 1181.6302541056134, 1182.6396077627478, 1183.63900868181	1177.6090795 1178.6119570932788 1179.6146029961262 1180.6171654756072	1177.6090795000002 1178.6140427729663 1179.6188170978187 1180.6234119793605	-0.5381604201565092, 1.3253890005527569, 0.3880192355959425	-0.5381604201565092, 1.3253890005527569, 0.3880192355959425	0.93178	0.388019	0.3989543712798413, 0.5250572289283424, 0.3528934418405903, -0.5381604201565092, 1.3253890005527569, 0.3880192355959425	0.3989543712798413, 0.3528934418405903, 0.3880192355959425	0.0240659	0.388019
5162	P14152	1177.61	1177.61	589.507	1177.61	-0.00115556					GEFITTVQQR	sp|P14152|MDHC_MOUSE	Malate dehydrogenase, cytoplasmic	sp|P14152|MDHC_MOUSE	Malate dehydrogenase, cytoplasmic	1	0.9989	3	3	3				4	19.14	C51H83N15O17	C51H85N15O17	2	589.81	10.4547	4	1179.62	(589.8117459561172, 590.3125575800873, 590.8152894073706, 591.3163573961533)	(424902.09375, 343528.40625, 160877.0, 71877.625)	2381.43	[162356.12715637303, 115153.3768209279, 60534.27951954007, 22524.88389438937]					19	C:/Users/jcp98/Downloads/BN1090/DeuteRater/HPLC6/AL8M_BN1090_HPLC6_T2days_MS_rep2Q1-27.mzML	2	0.0504452	AL	1	no	19.14	0	0.5172751193443561, 0.32910691628960914, 0.12102150469372124, 0.03259645967231352	0.5172751193443561 0.32910691628960914 0.12102150469372124 0.03259645967231352	0.21022866603519924 0.3460221974492444 0.2857269753925661 0.15802216112299028	0.42439912773374455, 0.3431217640693573, 0.16068656633307452, 0.07179254186382364	M1	0.3024818903122037, 0.2408241904233936, 0.3125043889583017	0.0388162	0.302482	1179.6234919122344, 1180.6251151601746, 1181.6305788147413, 1182.6327147923066	1177.6090795 1178.6119570932788 1179.6146029961262 1180.6171654756072	1177.6090795000002 1178.6140427729663 1179.6188170978187 1180.6234119793605	-0.6014084263299596, 0.37099398516206583, 0.182006528770415	0.37099398516206583, 0.182006528770415	0.133634	0.2765	0.3024818903122037, 0.2408241904233936, 0.3125043889583017, -0.6014084263299596, 0.37099398516206583, 0.182006528770415	0.3024818903122037, 0.2408241904233936, 0.3125043889583017, 0.182006528770415	0.0605831	0.271653
3374	P02088	1125.55	1125.56	376.007	1125.56	-0.000845455			HBB, Hbb-b2	contam_sp|P68871|HBB_HUMAN, sp|P02089|HBB2_MOUSE	LHVDPENFR	sp|P02088|HBB1_MOUSE	Hemoglobin subunit beta-1	sp|P02088|HBB1_MOUSE	Hemoglobin subunit beta-1	1	0.999	8	3	8	11C(57.0214), 15M(15.9949)			4	16.91	C50H75N15O15	C50H78N15O15	3	376.192	10.456	4	1128.58	(376.1924391164381, 376.52642274092716, 376.86033301449356, 377.19531063931817)	(1464703.5, 975908.9375, 371556.78125, 101580.9765625)	2506.69	[337974.5484207187, 218446.9056355853, 90690.09167579908, 28738.83189746607]					21	C:/Users/jcp98/Downloads/BN1090/DeuteRater/HPLC6/AL8M_BN1090_HPLC6_T2days_MS_rep2Q1-27.mzML	2	0.0504452	AL	1	no	16.91	0	0.5256310225925879, 0.32758469516075184, 0.11655233890929949, 0.03023194333736082	0.5256310225925879 0.32758469516075184 0.11655233890929949 0.03023194333736082	0.23286212217765456 0.3554961963026065 0.2721463248955653 0.13949535662417362	0.5026867101909916, 0.3349322598313318, 0.1275184062956881, 0.03486262368198844	M1	0.07837004671287791, 0.07047873551717221, 0.042380886751837404	0.0189164	0.07837	1128.5773173493144, 1129.5792682227816, 1130.5809990434807, 1131.5859319179544	1125.5566545 1126.559515239561 1127.5621637791223 1128.564727392022	1125.5566545 1126.5615371707797 1127.5662266700879 1128.570733106156	-0.44999853878768276, -0.449823776128281, 0.09019354000569435	-0.44999853878768276, -0.449823776128281	0.000123576	-0.449911	0.07837004671287791, 0.07047873551717221, 0.042380886751837404, -0.44999853878768276, -0.449823776128281, 0.09019354000569435	0.07837004671287791, 0.07047873551717221, 0.042380886751837404, 0.09019354000569435	0.0203337	0.0744244
3373	P02088	1125.55	1125.56	563.507	1125.56	-0.000845455			HBB, Hbb-b2	contam_sp|P68871|HBB_HUMAN, sp|P02089|HBB2_MOUSE	LHVDPENFR	sp|P02088|HBB1_MOUSE	Hemoglobin subunit beta-1	sp|P02088|HBB1_MOUSE	Hemoglobin subunit beta-1	1	0.999	8	3	8	11C(57.0214), 15M(15.9949)			4	16.91	C50H75N15O15	C50H77N15O15	2	563.785	10.456	4	1127.57	(563.7854797868225, 564.2870558747957, 564.7878186248738, 565.2852951391337)	(568795.375, 367939.96875, 131861.3125, 56856.1953125)	2893.4	[124225.99382732777, 92460.66588172698, 32305.324199147384, 11979.803062811126]					19	C:/Users/jcp98/Downloads/BN1090/DeuteRater/HPLC6/AL8M_BN1090_HPLC6_T2days_MS_rep2Q1-27.mzML	2	0.0504452	AL	1	no	16.91	0	0.5256310225925879, 0.32758469516075184, 0.11655233890929949, 0.03023194333736082	0.5256310225925879 0.32758469516075184 0.11655233890929949 0.03023194333736082	0.23286212217765456 0.3554961963026065 0.2721463248955653 0.13949535662417362	0.505392450879061, 0.3269261508726713, 0.11716289342279686, 0.050518504825470774	M1	0.06912814743930541, 0.003924023860094839, 0.18566655459369927	0.0920716	0.0691281	1127.570959573645, 1128.5741117495913, 1129.5756372497476, 1130.5705902782674	1125.5566545 1126.559515239561 1127.5621637791223 1128.564727392022	1125.5566545 1126.5615371707797 1127.5662266700879 1128.570733106156	0.14413763558150455, -0.20468258362969619, -1.4056925140246905	0.14413763558150455, -0.20468258362969619	0.246653	-0.0302725	0.06912814743930541, 0.003924023860094839, 0.18566655459369927, 0.14413763558150455, -0.20468258362969619, -1.4056925140246905	0.06912814743930541, 0.003924023860094839, 0.18566655459369927, 0.14413763558150455	0.0805575	0.106633
7802	Q60692	1567.73	1567.73	523.341	1567.74	-0.0046	10C(57.0214), 11C(57.0214)				LTPIHDHIFCCR	sp|Q60692|PSB6_MOUSE	Proteasome subunit beta type-6	sp|Q60692|PSB6_MOUSE	Proteasome subunit beta type-6	0.7867	0.9775	1	1	1	10C(57.0214), 11C(57.0214)			4	18.09	C68H105N21O18S2	C68H108N21O18S2	3	523.584	10.4649	4	1570.75	(523.5820768556532, 523.9255236111818, 524.2646580782439, 524.593978681404)	(3372.59423828125, 18740.478515625, 31808.0625, 10234.341796875)	3251.19	[1262.8709842441606, 5218.021807532206, 13467.389213922712, 4259.0650058985275]					25	C:/Users/jcp98/Downloads/BN1090/DeuteRater/HPLC6/AL8M_BN1090_HPLC6_T2days_MS_rep2Q1-27.mzML	2	0.0504452	AL	1	no	18.09	0	0.388157837141135, 0.3358998964108815, 0.19302567869733492, 0.08291658775064852	0.388157837141135 0.3358998964108815 0.19302567869733492 0.08291658775064852	0.1734804183001097 0.3160688074688942 0.3048049294427565 0.2056458447882396	0.05256907739321658, 0.2921103446988832, 0.4957965237297329, 0.15952405417816734	M1	1.5632233774733029, 2.7086497987176683, 0.6241988933743362	1.04393	1.56322	1570.7462305669596, 1571.7765708335455, 1572.7939742347316, 1573.781936044212	1567.7387139999998 1568.741496103112 1569.7423999490927 1570.7433212762078	1567.7387139999998 1568.743331275461 1569.7471119874976 1570.7503219110606	15.016662324945603, 9.350033869211584, 4.44219727184394	15.016662324945603, 9.350033869211584, 4.44219727184394	5.29177	9.35003	1.5632233774733029, 2.7086497987176683, 0.6241988933743362, 15.016662324945603, 9.350033869211584, 4.44219727184394	1.5632233774733029, 2.7086497987176683, 0.6241988933743362, 4.44219727184394	1.64341	frac_new_combined_std_dev greater than 0.1
7801	Q60692	1567.73	1567.73	784.507	1567.74	-0.0046	10C(57.0214), 11C(57.0214)				LTPIHDHIFCCR	sp|Q60692|PSB6_MOUSE	Proteasome subunit beta type-6	sp|Q60692|PSB6_MOUSE	Proteasome subunit beta type-6	0.7867	0.9775	1	1	1	10C(57.0214), 11C(57.0214)			4	18.09	C68H105N21O18S2	C68H107N21O18S2	2	784.872	10.4649	4	1569.74	(784.8843488016594, 785.3848231690291, 785.8858741984856, 786.3869960880746)	(2752.760986328125, 4959.47216796875, 4051.884033203125, 3415.113525390625)	708.889	[700.8613797304711, 1636.302318579954, 1167.801525821431, 1879.752456606514]					19	C:/Users/jcp98/Downloads/BN1090/DeuteRater/HPLC6/AL8M_BN1090_HPLC6_T2days_MS_rep2Q1-27.mzML	2	0.0504452	AL	1	no	18.09	0	0.388157837141135, 0.3358998964108815, 0.19302567869733492, 0.08291658775064852	0.388157837141135 0.3358998964108815 0.19302567869733492 0.08291658775064852	0.1734804183001097 0.3160688074688942 0.3048049294427565 0.2056458447882396	0.18135049386859928, 0.32672750429684344, 0.26693605953048416, 0.22498594230407312	M1	0.9633399935075725, 0.6612173577856673, 1.1575834318781038	0.250129	0.96334	1569.7686976033187, 1570.7696463380582, 1571.7717483969711, 1572.7739921761492	1567.7387139999998 1568.741496103112 1569.7423999490927 1570.7433212762078	1567.7387139999998 1568.743331275461 1569.7471119874976 1570.7503219110606	-0.9990169989344921, -0.13479419858133826, 0.09817632786475604	-0.13479419858133826, 0.09817632786475604	0.164735	-0.0183089	0.9633399935075725, 0.6612173577856673, 1.1575834318781038, -0.9990169989344921, -0.13479419858133826, 0.09817632786475604	0.9633399935075725, 0.6612173577856673, 1.1575834318781038, -0.13479419858133826, 0.09817632786475604	0.553503	frac_new_combined_std_dev greater than 0.1
3261	Q6XVG2	1279.67	1279.68	427.341	1279.68	-0.00175			Cyp2c37, Cyp2c50	sp|P56654|CP237_MOUSE, sp|Q91X77|CY250_MOUSE	VQEEIEHVIGK	sp|Q6XVG2|CP254_MOUSE	Cytochrome P450 2C54	sp|Q6XVG2|CP254_MOUSE	Cytochrome P450 2C54	0.9993	0.9982	4	0	2				4	23.63	C56H93N15O19	C56H96N15O19	3	427.563	10.4669	4	1282.69	(427.56369372613347, 427.8982025191375, 428.23415265654575, 428.5683826971837)	(59909.82421875, 65105.9140625, 52067.48828125, 29437.2841796875)	5678.22	[18977.227166435583, 28409.933849488218, 26076.592608509054, 8932.498390759267]					14	C:/Users/jcp98/Downloads/BN1090/DeuteRater/HPLC6/AL8M_BN1090_HPLC6_T2days_MS_rep2Q1-27.mzML	2	0.0504452	AL	1	no	23.63	0	0.4878759891591275, 0.3384076164512811, 0.13461208367704366, 0.039104310712547705	0.4878759891591275 0.3384076164512811 0.13461208367704366 0.039104310712547705	0.16168242527475601 0.3183601071122883 0.31363688228869635 0.20632058532425937	0.2900914006238305, 0.31525156425637446, 0.252117758638749, 0.14253927648104603	M1	0.6063411741790447, 0.6563653520236773, 0.6185699687944958	0.0260783	0.606341	1282.6910811784005, 1283.6946075574124, 1284.7024579696372, 1285.705148091551	1279.6771537 1280.680078330283 1281.6827710435066 1282.6853742333699	1279.6771537 1280.6822500867668 1281.687192822793 1282.6919862813745	0.277079282720609, 1.302518139673394, 0.8842010488410288	0.277079282720609, 1.302518139673394, 0.8842010488410288	0.515608	0.884201	0.6063411741790447, 0.6563653520236773, 0.6185699687944958, 0.277079282720609, 1.302518139673394, 0.8842010488410288	0.6063411741790447, 0.6563653520236773, 0.6185699687944958	0.0260783	0.61857
2516	P35700	1163.57	1163.57	582.507	1163.56	0.00106667			PRDX1	contam_sp|Q06830|PRDX1_HUMAN	ATAVMPDGQFK	sp|P35700|PRDX1_MOUSE	Peroxiredoxin-1	sp|P35700|PRDX1_MOUSE	Peroxiredoxin-1	1	0.999	5	1	5	5M(15.9949), 7M(15.9949)			4	20.22	C51H81N13O16S1	C51H83N13O16S1	2	582.792	10.4694	4	1165.58	(582.7905302463977, 583.2921639930638, 583.7927424588447, 584.2943734883798)	(78056.09375, 70004.5703125, 42764.74609375, 24148.740234375)	2481.89	[7771.042242019424, 9216.600185848234, 6197.273430127811, 3098.0240001283637]					19	C:/Users/jcp98/Downloads/BN1090/DeuteRater/HPLC6/AL8M_BN1090_HPLC6_T2days_MS_rep2Q1-27.mzML	2	0.0504452	AL	1	no	20.22	0	0.49914993416320014, 0.31757320602256317, 0.13830694470672864, 0.0449699151075081	0.49914993416320014 0.31757320602256317 0.13830694470672864 0.0449699151075081	0.196634838121744 0.3340965255499968 0.2929281169099007 0.17634051941835843	0.3630952540487585, 0.3256418047718582, 0.19892971325177042, 0.11233322792761284	M1	0.44974509336815705, 0.3920728816192359, 0.5127731060801779	0.0603699	0.449745	1165.5810604927954, 1166.5843279861276, 1167.5854849176894, 1168.5887469767597	1163.5644398 1164.5673382840816 1165.5684169508168 1166.569628912434	1163.5644398000002 1164.569452005621 1165.5738655123464 1166.5777988780933	0.17457798660593718, 0.08209030490796268, 0.30567711475759185	0.17457798660593718, 0.08209030490796268, 0.30567711475759185	0.112348	0.174578	0.44974509336815705, 0.3920728816192359, 0.5127731060801779, 0.17457798660593718, 0.08209030490796268, 0.30567711475759185	0.44974509336815705, 0.3920728816192359, 0.5127731060801779, 0.17457798660593718, 0.30567711475759185	0.131826	frac_new_combined_std_dev greater than 0.1
3371	P02088	1125.55	1125.56	563.507	1125.56	0.000163636			HBB, Hbb-b2	contam_sp|P68871|HBB_HUMAN, sp|P02089|HBB2_MOUSE	LHVDPENFR	sp|P02088|HBB1_MOUSE	Hemoglobin subunit beta-1	sp|P02088|HBB1_MOUSE	Hemoglobin subunit beta-1	1	0.999	8	3	8	11C(57.0214), 15M(15.9949)			4	16.91	C50H75N15O15	C50H77N15O15	2	563.785	10.4734	4	1127.57	(563.7854797868225, 564.2870558747957, 564.7878186248738, 565.2852951391337)	(568795.375, 367939.96875, 131861.3125, 56856.1953125)	2893.4	[124225.99382732777, 92460.66588172698, 32305.324199147384, 11979.803062811126]					19	C:/Users/jcp98/Downloads/BN1090/DeuteRater/HPLC6/AL8M_BN1090_HPLC6_T2days_MS_rep2Q1-27.mzML	2	0.0504452	AL	1	no	16.91	0	0.5256310225925879, 0.32758469516075184, 0.11655233890929949, 0.03023194333736082	0.5256310225925879 0.32758469516075184 0.11655233890929949 0.03023194333736082	0.23286212217765456 0.3554961963026065 0.2721463248955653 0.13949535662417362	0.505392450879061, 0.3269261508726713, 0.11716289342279686, 0.050518504825470774	M1	0.06912814743930541, 0.003924023860094839, 0.18566655459369927	0.0920716	0.0691281	1127.570959573645, 1128.5741117495913, 1129.5756372497476, 1130.5705902782674	1125.5566545 1126.559515239561 1127.5621637791223 1128.564727392022	1125.5566545 1126.5615371707797 1127.5662266700879 1128.570733106156	0.14413763558150455, -0.20468258362969619, -1.4056925140246905	0.14413763558150455, -0.20468258362969619	0.246653	-0.0302725	0.06912814743930541, 0.003924023860094839, 0.18566655459369927, 0.14413763558150455, -0.20468258362969619, -1.4056925140246905	0.06912814743930541, 0.003924023860094839, 0.18566655459369927, 0.14413763558150455	0.0805575	0.106633
3372	P02088	1125.55	1125.56	376.007	1125.56	0.000163636			HBB, Hbb-b2	contam_sp|P68871|HBB_HUMAN, sp|P02089|HBB2_MOUSE	LHVDPENFR	sp|P02088|HBB1_MOUSE	Hemoglobin subunit beta-1	sp|P02088|HBB1_MOUSE	Hemoglobin subunit beta-1	1	0.999	8	3	8	11C(57.0214), 15M(15.9949)			4	16.91	C50H75N15O15	C50H78N15O15	3	376.192	10.4734	4	1128.58	(376.1924391164381, 376.52642274092716, 376.86033301449356, 377.19531063931817)	(1464703.5, 975908.9375, 371556.78125, 101580.9765625)	2506.69	[337974.5484207187, 218446.9056355853, 90690.09167579908, 28738.83189746607]					21	C:/Users/jcp98/Downloads/BN1090/DeuteRater/HPLC6/AL8M_BN1090_HPLC6_T2days_MS_rep2Q1-27.mzML	2	0.0504452	AL	1	no	16.91	0	0.5256310225925879, 0.32758469516075184, 0.11655233890929949, 0.03023194333736082	0.5256310225925879 0.32758469516075184 0.11655233890929949 0.03023194333736082	0.23286212217765456 0.3554961963026065 0.2721463248955653 0.13949535662417362	0.5026867101909916, 0.3349322598313318, 0.1275184062956881, 0.03486262368198844	M1	0.07837004671287791, 0.07047873551717221, 0.042380886751837404	0.0189164	0.07837	1128.5773173493144, 1129.5792682227816, 1130.5809990434807, 1131.5859319179544	1125.5566545 1126.559515239561 1127.5621637791223 1128.564727392022	1125.5566545 1126.5615371707797 1127.5662266700879 1128.570733106156	-0.44999853878768276, -0.449823776128281, 0.09019354000569435	-0.44999853878768276, -0.449823776128281	0.000123576	-0.449911	0.07837004671287791, 0.07047873551717221, 0.042380886751837404, -0.44999853878768276, -0.449823776128281, 0.09019354000569435	0.07837004671287791, 0.07047873551717221, 0.042380886751837404, 0.09019354000569435	0.0203337	0.0744244
4282	P56480	1277.62	1277.63	639.507	1277.63	0	4M(15.9949)				TIAmDGTEGLVR	sp|P56480|ATPB_MOUSE	ATP synthase subunit beta, mitochondrial	sp|P56480|ATPB_MOUSE	ATP synthase subunit beta, mitochondrial	1	0.999	13	13	13	11M(15.9949), 20M(15.9949), 4M(15.9949)			4	21.44	C52H91N15O20S1	C52H93N15O20S1	2	639.819	10.4809	4	1279.64	(639.8202130087309, 640.3217324842565, 640.8240886023601, 641.3264653285114)	(415585.15625, 328199.90625, 174730.375, 82246.7890625)	2135.75	[223762.67069121648, 158770.21784876776, 71547.41663212111, 31977.878281764195]					17	C:/Users/jcp98/Downloads/BN1090/DeuteRater/HPLC6/AL8M_BN1090_HPLC6_T2days_MS_rep2Q1-27.mzML	2	0.0504452	AL	1	no	21.44	0	0.48587516540965275, 0.31952062587455926, 0.14529041365887022, 0.04931379505691787	0.48587516540965275 0.31952062587455926 0.14529041365887022 0.04931379505691787	0.18436832946528667 0.3269963495366225 0.2997469609128433 0.18888836008524737	0.41526862747156823, 0.3279499340990596, 0.17459729230606374, 0.08218414612330843	M1	0.2341788958679292, 0.1897418993770733, 0.23550387608027912	0.0260466	0.234179	1279.6404260174618, 1280.643464968513, 1281.6481772047202, 1282.6529306570228	1277.6284885999999 1278.6313404145837 1279.6324897489676 1280.6337934515946	1277.6284886 1278.6334959205217 1279.6379239586786 1280.6418910773007	0.08681788530547688, 0.690079789025342, 0.8891233341514907	0.690079789025342, 0.8891233341514907	0.140745	0.789602	0.2341788958679292, 0.1897418993770733, 0.23550387608027912, 0.08681788530547688, 0.690079789025342, 0.8891233341514907	0.2341788958679292, 0.1897418993770733, 0.23550387608027912	0.0260466	0.234179
4283	P56480	1277.62	1277.63	426.674	1277.63	0	4M(15.9949)				TIAmDGTEGLVR	sp|P56480|ATPB_MOUSE	ATP synthase subunit beta, mitochondrial	sp|P56480|ATPB_MOUSE	ATP synthase subunit beta, mitochondrial	1	0.999	13	13	13	11M(15.9949), 20M(15.9949), 4M(15.9949)			4	21.44	C52H91N15O20S1	C52H94N15O20S1	3	426.882	10.4809	4	1280.64	(426.8835761377461, 427.22246501873906, 427.5593148554755, 427.8950462619766)	(19498.580078125, 19872.4140625, 26596.2861328125, 19860.244140625)	4419.74	[9146.927773812684, 10688.55197902872, 40574.22544821895, 36304.91218707071]					12	C:/Users/jcp98/Downloads/BN1090/DeuteRater/HPLC6/AL8M_BN1090_HPLC6_T2days_MS_rep2Q1-27.mzML	2	0.0504452	AL	1	no	21.44	0	0.48587516540965275, 0.31952062587455926, 0.14529041365887022, 0.04931379505691787	0.48587516540965275 0.31952062587455926 0.14529041365887022 0.04931379505691787	0.18436832946528667 0.3269963495366225 0.2997469609128433 0.18888836008524737	0.22718329826288494, 0.23153894042927775, 0.30988061597236055, 0.23139714533547676	M1	0.8579966896488593, 1.065608452601588, 1.3045596827874861	0.223465	0.857997	1280.6507284132383, 1281.6673950562172, 1282.6779445664265, 1283.6851387859297	1277.6284885999999 1278.6313404145837 1279.6324897489676 1280.6337934515946	1277.6284886 1278.6334959205217 1279.6379239586786 1280.6418910773007	6.409088536151718, 4.27201110301188, 3.5943277886375338	4.27201110301188, 3.5943277886375338	0.479194	3.93317	0.8579966896488593, 1.065608452601588, 1.3045596827874861, 6.409088536151718, 4.27201110301188, 3.5943277886375338	0.8579966896488593, 1.065608452601588, 1.3045596827874861, 4.27201110301188, 3.5943277886375338	1.59101	frac_new_combined_std_dev greater than 0.1
5146	A2A974	1286.6	1286.59	644.007	1286.59	0.0085	9M(15.9949)		Cyp4a12a	sp|Q91WL5|CP4CA_MOUSE	IQVYDPDYmK	sp|A2A974|CP4CB_MOUSE	Cytochrome P450 4A12B	sp|A2A974|CP4CB_MOUSE	Cytochrome P450 4A12B	1	0.9839	3	0	3	9M(15.9949)		sp|Q91WL5|CP4CA_MOUSE	4	14.1	C58H86N12O19S1	C58H88N12O19S1	2	644.306	10.4901	4	1288.61	(644.3214249966552, 644.8232846001857, 645.3260731568207, 645.825571324973)	(189804.984375, 80386.4765625, 33616.7685546875, 14051.75830078125)	2189.08	[52624.97541007221, 23468.849231098466, 13708.05600084245, 3549.134215996284]					12	C:/Users/jcp98/Downloads/BN1090/DeuteRater/HPLC6/AL8M_BN1090_HPLC6_T2days_MS_rep2Q1-27.mzML	2	0.0504452	AL	1	no	14.1	0	0.46250978876848053, 0.3291212028334997, 0.15429056755879497, 0.054078440839224785	0.46250978876848053 0.3291212028334997 0.15429056755879497 0.054078440839224785	0.23935266249357323 0.3483989354291333 0.26804913730490626 0.14419926477238726	0.5971339321217912, 0.2528990110414841, 0.1057596735849089, 0.044207383251815766	M1	-0.603270644323799, -0.4266130813898093, -0.10953137306789189	0.250176	-0.603271	1288.6428499933104, 1289.6465692003715, 1290.6521463136414, 1291.651142649946	1286.5852318999998 1287.5882158665074 1288.5896171773313 1289.5910134769367	1286.5852318999998 1287.589899279199 1288.593796300106 1289.597166548389	0.4367559762025082, 1.1751372869925651, 0.40810182657660765	0.4367559762025082, 0.40810182657660765	0.0202615	0.422429	-0.603270644323799, -0.4266130813898093, -0.10953137306789189, 0.4367559762025082, 1.1751372869925651, 0.40810182657660765	-0.4266130813898093, -0.10953137306789189, 0.4367559762025082, 0.40810182657660765	0.419314	frac_new_combined_std_dev greater than 0.1
3596	P41216	1244.68	1244.68	623.007	1244.68	0.00015					EAGLKPFEQVK	sp|P41216|ACSL1_MOUSE	Long-chain-fatty-acid--CoA ligase 1	sp|P41216|ACSL1_MOUSE	Long-chain-fatty-acid--CoA ligase 1	1	0.999	7	7	7	10C(57.0214), 15C(57.0214), 3M(15.9949)			4	21.9	C57H92N14O17	C57H94N14O17	2	623.346	10.5434	4	1246.69	(623.343021910681, 623.8452661724764, 624.3458207011381, 624.8481052995573)	(56240.89453125, 52736.154296875, 33292.6796875, 17516.9892578125)	2654.37	[10660.460811949848, 6081.62584557876, 5110.378408283032, 1100.3077456719943]					10	C:/Users/jcp98/Downloads/BN1090/DeuteRater/HPLC6/AL8M_BN1090_HPLC6_T2days_MS_rep2Q1-27.mzML	2	0.0504452	AL	1	no	21.9	0	0.486519753667161, 0.3406092846535398, 0.13441170309187944, 0.03845925858741978	0.486519753667161 0.3406092846535398 0.13441170309187944 0.03845925858741978	0.17526261048258177 0.32760446416136246 0.30617531367571305 0.19095761168034273	0.35197477809760314, 0.3300409134860001, 0.2083569908151307, 0.10962731760126608	M1	0.43226309344415936, 0.43050613265468346, 0.46668083668078	0.0203972	0.432263	1246.686043821362, 1247.6905323449528, 1248.6916414022762, 1249.6962105991147	1244.6764276999997 1245.679387808732 1246.68213152356 1247.6847789588128	1244.6764277 1245.6814627121053 1246.6863449248387 1247.6910785435764	0.7366197762833159, -0.025215411273195053, 0.28819660465854713	0.7366197762833159, -0.025215411273195053, 0.28819660465854713	0.382906	0.288197	0.43226309344415936, 0.43050613265468346, 0.46668083668078, 0.7366197762833159, -0.025215411273195053, 0.28819660465854713	0.43226309344415936, 0.43050613265468346, 0.46668083668078	0.0203972	0.432263
3597	P41216	1244.68	1244.68	415.674	1244.68	0.00015					EAGLKPFEQVK	sp|P41216|ACSL1_MOUSE	Long-chain-fatty-acid--CoA ligase 1	sp|P41216|ACSL1_MOUSE	Long-chain-fatty-acid--CoA ligase 1	1	0.999	7	7	7	10C(57.0214), 15C(57.0214), 3M(15.9949)			4	21.9	C57H92N14O17	C57H95N14O17	3	415.9	10.5434	4	1247.7	(415.89760056681206, 416.23309235082405, 416.56690166185354, 416.90147217182454)	(187898.28125, 187042.75, 111639.9609375, 54803.734375)	4231.74	[94327.56100207598, 99478.26601662356, 94170.23527734778, 37293.922503753274]					13	C:/Users/jcp98/Downloads/BN1090/DeuteRater/HPLC6/AL8M_BN1090_HPLC6_T2days_MS_rep2Q1-27.mzML	2	0.0504452	AL	1	no	21.9	0	0.486519753667161, 0.3406092846535398, 0.13441170309187944, 0.03845925858741978	0.486519753667161 0.3406092846535398 0.13441170309187944 0.03845925858741978	0.17526261048258177 0.32760446416136246 0.30617531367571305 0.19095761168034273	0.3470697861076584, 0.3454895212645178, 0.2062118775428951, 0.1012288150849287	M1	0.44802174219277957, 0.41801737985690374, 0.4116080942806057	0.0194392	0.448022	1247.6928017004361, 1248.699277052472, 1249.7007049855606, 1250.7044165154737	1244.6764276999997 1245.679387808732 1246.68213152356 1247.6847789588128	1244.6764277 1245.6814627121053 1246.6863449248387 1247.6910785435764	1.6941720512673106, 0.5220156872923415, 0.5180589431037252	0.5220156872923415, 0.5180589431037252	0.00279784	0.520037	0.44802174219277957, 0.41801737985690374, 0.4116080942806057, 1.6941720512673106, 0.5220156872923415, 0.5180589431037252	0.44802174219277957, 0.41801737985690374, 0.4116080942806057, 0.5220156872923415, 0.5180589431037252	0.0533895	0.448022
6426	P51660	879.448	879.453	440.507	879.445	0.0085					TALDTFGR	sp|P51660|DHB4_MOUSE	Peroxisomal multifunctional enzyme type 2	sp|P51660|DHB4_MOUSE	Peroxisomal multifunctional enzyme type 2	1	0.9986	5	5	5	4M(15.9949), 5C(57.0214)			4	13.28	C38H61N11O13	C38H63N11O13	2	440.731	10.547	4	881.463	(440.733076506618, 441.23293891594915, 441.73249942661, 442.23765038259506)	(57470.0390625, 39052.30859375, 17890.87109375, 10041.3388671875)	4721.54	[11281.343104913265, 8539.104447464713, 5345.366715071308, 1470.3893246889243]					15	C:/Users/jcp98/Downloads/BN1090/DeuteRater/HPLC6/AL8M_BN1090_HPLC6_T2days_MS_rep2Q1-27.mzML	2	0.0504452	AL	1	no	13.28	0	0.6102017110914635, 0.28886993096501234, 0.08314323178909182, 0.01778512615443245	0.6102017110914635 0.28886993096501234 0.08314323178909182 0.01778512615443245	0.3207098302265757 0.37338594968745004 0.21919688563491777 0.08670733445105659	0.46177528700293446, 0.313787693608392, 0.14375424601789935, 0.0806827733707742		0.5127135988929613, 0.2948288741003409, 0.4454934690507545, 0.9125889719848475	0.263691	0.512714	881.466153013236, 882.4658778318983, 883.46499885322, 884.4753007651901	879.4449890999999 880.4478740764259 881.4504523651292 882.4529660784625	879.4449891 880.4498871495955 881.4545069637501 882.4588743015723	-1.569817635849521, -1.632078971107051, 0.19816000002938197	-1.569817635849521, -1.632078971107051	0.0440254	-1.60095	0.5127135988929613, 0.2948288741003409, 0.4454934690507545, 0.9125889719848475, -1.569817635849521, -1.632078971107051, 0.19816000002938197	0.5127135988929613, 0.2948288741003409, 0.4454934690507545, 0.19816000002938197	0.14264	frac_new_combined_std_dev greater than 0.1
1370	Q9DCX2	1339.62	1339.62	670.507	1339.62	0.00162857	2C(57.0214)				SCAEFVSGSQLR	sp|Q9DCX2|ATP5H_MOUSE	ATP synthase subunit d, mitochondrial	sp|Q9DCX2|ATP5H_MOUSE	ATP synthase subunit d, mitochondrial	1	0.999	6	6	6	2C(57.0214)			4	26.5	C55H89N17O20S1	C55H91N17O20S1	2	670.816	10.5664	4	1341.63	(670.8174028565076, 671.3190238754357, 671.8205150433496, 672.3237897236463)	(129572.859375, 103724.61328125, 56788.56640625, 29846.5732421875)	1029.19	[18965.7713123052, 6851.305096636329, 8905.206797570358, 5048.198711503879]					20	C:/Users/jcp98/Downloads/BN1090/DeuteRater/HPLC6/AL8M_BN1090_HPLC6_T2days_MS_rep2Q1-27.mzML	2	0.0504452	AL	1	no	26.5	0	0.4678218715175186, 0.3263964268031335, 0.15250517128533703, 0.05327653039401082	0.4678218715175186 0.3263964268031335 0.15250517128533703 0.05327653039401082	0.1453187926330726 0.30217436268263365 0.3208062037029386 0.23170064098135523	0.4050004731984041, 0.3242076902821897, 0.17750164947913302, 0.09329018704027317	M1	0.19479317387113573, 0.1485224293322978, 0.22426148862137307	0.0381789	0.194793	1341.634805713015, 1342.6380477508715, 1343.6410300866992, 1344.6475794472926	1339.6189858000002 1340.621798866679 1341.6230698127088 1342.624387540225	1339.6189858000002 1340.62410088489 1341.6287770915383 1342.633074919341	0.1863456924731456, 0.37502302576849683, 0.8485866628317028	0.1863456924731456, 0.37502302576849683	0.133415	0.280684	0.19479317387113573, 0.1485224293322978, 0.22426148862137307, 0.1863456924731456, 0.37502302576849683, 0.8485866628317028	0.19479317387113573, 0.1485224293322978, 0.22426148862137307, 0.1863456924731456	0.0312054	0.190569
2574	P52196	863.452	863.452	432.507	863.45	0.00188571					FQLVDSR	sp|P52196|THTR_MOUSE	Thiosulfate sulfurtransferase	sp|P52196|THTR_MOUSE	Thiosulfate sulfurtransferase	1	0.9988	5	4	5				4	13.44	C38H61N11O12	C38H63N11O12	2	432.733	10.5724	4	865.466	(432.733570802908, 433.2352942511691, 433.7370409192866, 434.23858584366593)	(245929.6015625, 143238.1171875, 54081.904296875, 16667.80126953125)	3044.47	[99733.48811875969, 45844.39421539781, 13835.136494081726, 5164.901584105287]					20	C:/Users/jcp98/Downloads/BN1090/DeuteRater/HPLC6/AL8M_BN1090_HPLC6_T2days_MS_rep2Q1-27.mzML	2	0.0504452	AL	1	no	13.44	0	0.6115482088994049, 0.2892805445280559, 0.08196883468272412, 0.017202411889815163	0.6115482088994049 0.2892805445280559 0.08196883468272412 0.017202411889815163	0.3212744793682608 0.37392418289298796 0.21878713929049254 0.08601419844825874	0.5347255584587495, 0.31144311916514267, 0.11759046610869138, 0.036240856267416424		0.26465588382641747, 0.2618339081968001, 0.2603572053321928, 0.27667417647166354	0.00741361	0.264656	865.467141605816, 866.4705885023382, 867.4740818385732, 868.4771716873319	863.4500750000001 864.4529589311486 865.4555546686194 866.4580780140698	863.450075 864.4549732662755 865.4596089443249 866.4640024597772	0.2794794997686106, 0.3602527908652154, 0.3421530968871924	0.3602527908652154, 0.3421530968871924	0.0127984	0.351203	0.26465588382641747, 0.2618339081968001, 0.2603572053321928, 0.27667417647166354, 0.2794794997686106, 0.3602527908652154, 0.3421530968871924	0.26465588382641747, 0.2618339081968001, 0.2603572053321928, 0.27667417647166354, 0.2794794997686106	0.00884358	0.264656
2154	P38647	1472.77	1472.78	737.007	1472.78	-0.005275					EQQIVIQSSGGLSK	sp|P38647|GRP75_MOUSE	Stress-70 protein, mitochondrial	sp|P38647|GRP75_MOUSE	Stress-70 protein, mitochondrial	1	0.999	8	8	8	6M(15.9949)			4	27.99	C62H108N18O23	C62H110N18O23	2	737.393	10.5766	4	1474.79	(737.395140863258, 737.8998799099512, 738.3988812275302, 738.902939988761)	(18191.025390625, 16163.123046875, 11753.05029296875, 6838.364501953125)	1037.84	[8171.603801622876, 8816.820734058982, 5871.508876227414, 3098.3662000519425]					22	C:/Users/jcp98/Downloads/BN1090/DeuteRater/HPLC6/AL8M_BN1090_HPLC6_T2days_MS_rep2Q1-27.mzML	2	0.0504452	AL	1	no	27.99	0	0.44871749565716623, 0.3475627819087173, 0.1539656129232821, 0.04975410951083425	0.44871749565716623 0.3475627819087173 0.1539656129232821 0.04975410951083425	0.12878415899098355 0.2913804919022881 0.3300660633835382 0.24976928572319	0.3435797879941241, 0.3052781396605733, 0.2219836672881331, 0.1291584050571695		0.3286237963152382, 0.7526329425750561, 0.3862457715870631, 0.3969913536062476	0.193351	0.328624	1474.790281726516, 1475.7997598199024, 1476.7977624550604, 1477.805879977522	1472.7833986999997 1473.7862891533366 1474.7889632974288 1475.7915519158698	1472.783398699999 1473.7885166661922 1474.7934946913308 1475.798336703148	2.957397094657849, 0.4228568860617003, 1.0973129782680835	0.4228568860617003, 1.0973129782680835	0.476912	0.760085	0.3286237963152382, 0.7526329425750561, 0.3862457715870631, 0.3969913536062476, 2.957397094657849, 0.4228568860617003, 1.0973129782680835	0.3286237963152382, 0.3862457715870631, 0.3969913536062476, 0.4228568860617003	0.0397902	0.391619
4907	Q91WU0	1199.62	1199.63	600.507	1199.63	-0.00045					GQAVNDLITNR	sp|Q91WU0|EST1F_MOUSE	Carboxylesterase 1F	sp|Q91WU0|EST1F_MOUSE	Carboxylesterase 1F	1	0.999	3	2	3	7M(15.9949)			4	20.11	C49H85N17O18	C49H87N17O18	2	600.819	10.5772	4	1201.64	(600.8199181935883, 601.3215429715742, 601.8216928866874, 602.3212529499081)	(46777.65625, 42959.5625, 22708.224609375, 13810.333984375)	2067.69	[3389.8595250931535, 2535.7526539140463, 1680.8230220329333, 2687.747297369325]					17	C:/Users/jcp98/Downloads/BN1090/DeuteRater/HPLC6/AL8M_BN1090_HPLC6_T2days_MS_rep2Q1-27.mzML	2	0.0504452	AL	1	no	20.11	0	0.5233906558318595, 0.3256543549275489, 0.11895845191698665, 0.031996537323604905	0.5233906558318595 0.3256543549275489 0.11895845191698665 0.031996537323604905	0.20335872096603258 0.3426684135495502 0.2897855927260202 0.164187272758397	0.370499134646654, 0.34025819177395933, 0.1798588950709836, 0.10938377850840303	M1	0.47773832711196496, 0.3565033218115915, 0.5854210654798285	0.114526	0.477738	1201.6398363871765, 1202.6430859431484, 1203.6433857733748, 1204.6425058998161	1199.6257891999999 1200.6285835796436 1201.631151787048 1202.6336496498818	1199.6257891999999 1200.630780560328 1201.635580603364 1202.640199086006	0.20718267183285755, -0.4094098108046337, -0.7925777339982809	-0.4094098108046337, -0.7925777339982809	0.270941	-0.600994	0.47773832711196496, 0.3565033218115915, 0.5854210654798285, 0.20718267183285755, -0.4094098108046337, -0.7925777339982809	0.47773832711196496, 0.3565033218115915, 0.5854210654798285, 0.20718267183285755	0.162598	frac_new_combined_std_dev greater than 0.1
64	P55264	3276.37	3276.4	820.007	3276.39	0.00065	21C(57.0214), 24C(57.0214)				AADAHVDAHYYEQNEQPTGTCAACITGGNR	sp|P55264|ADK_MOUSE	Adenosine kinase	sp|P55264|ADK_MOUSE	Adenosine kinase	1	0.999	8	7	8	21C(57.0214), 22C(57.0214), 24C(57.0214), 25C(57.0214), 3C(57.0214), 7C(57.0214)			5	67.95	C134H201N43O50S2	C134H205N43O50S2	4	820.1	10.584	5	3280.4	(820.1026950283152, 820.3578969783263, 820.6048745665198, 820.8566219279617, 821.1054670818155)	(14333.0859375, 24096.81640625, 26802.248046875, 25505.474609375, 21422.388671875)	684.528	[5023.904366730587, 2448.124156005692, 3049.411912581956, 3861.9693143335307, 5306.9769835792995]					13	C:/Users/jcp98/Downloads/BN1090/DeuteRater/HPLC6/AL8M_BN1090_HPLC6_T2days_MS_rep2Q1-27.mzML	2	0.0504452	AL	1	no	67.95	0	0.1642260677712241, 0.27920703351484966, 0.2675848279659756, 0.18580293443997323, 0.1031791363079775	0.1642260677712241 0.27920703351484966 0.2675848279659756 0.18580293443997323 0.1031791363079775	0.012427270717830365 0.06603607849646172 0.17653940057911552 0.31658686243099776 0.42841038777559465	0.12779140683266638, 0.21484320139925647, 0.23896437927767367, 0.22740256330559538, 0.1909984491848081		0.24001943128536243, 0.30193528058285996, 0.31435349923386174, 0.3180790599015887, 0.2700211387452557	0.0332225	0.240019	3280.410780113261, 3281.431587913305, 3282.4194982660792, 3283.4264877118467, 3284.421868327262	3276.3947371999993 3277.397532971807 3278.3996977379225 3279.4015880405095 3280.4033331116325	3276.3947371999993 3277.399900729709 3278.4049153562737 3279.4097875899843 3280.4145250937895	7.607208583894319, 0.7201781813571871, 1.080151794054852, 0.2226864136298315	0.7201781813571871, 1.080151794054852	0.25454	0.900165	0.24001943128536243, 0.30193528058285996, 0.31435349923386174, 0.3180790599015887, 0.2700211387452557, 7.607208583894319, 0.7201781813571871, 1.080151794054852, 0.2226864136298315	0.24001943128536243, 0.30193528058285996, 0.31435349923386174, 0.3180790599015887, 0.2700211387452557, 0.2226864136298315	0.0401658	0.285978
1716	Q91Y97	1505.71	1505.71	753.507	1505.71	5e-05	12M(15.9949)				GILAADESVGTmGNR	sp|Q91Y97|ALDOB_MOUSE	Fructose-bisphosphate aldolase B	sp|Q91Y97|ALDOB_MOUSE	Fructose-bisphosphate aldolase B	1	0.999	6	6	6	10C(57.0214), 12M(15.9949), 1C(57.0214), 8M(15.9949)			4	30.13	C60H103N19O24S1	C60H105N19O24S1	2	753.863	10.611	4	1507.73	(753.8647338278251, 754.3663999714314, 754.8685345717706, 755.3709888682431)	(229732.0546875, 267740.6171875, 221457.1796875, 140466.5078125)	931.487	[79627.95080586115, 90027.48256876381, 71397.97879209765, 39053.038931696865]					22	C:/Users/jcp98/Downloads/BN1090/DeuteRater/HPLC6/AL8M_BN1090_HPLC6_T2days_MS_rep2Q1-27.mzML	2	0.0504452	AL	1	no	30.13	0	0.43688257783733275, 0.3336861384396692, 0.16695494347880396, 0.06247634024419399	0.43688257783733275 0.3336861384396692 0.16695494347880396 0.06247634024419399	0.11784934596345162 0.2778950334478751 0.3332851694757641 0.27097045111290924	0.267317928661664, 0.3115449748730791, 0.2576892225242329, 0.16344787394102406		0.5314952557754246, 0.3968583086828392, 0.5455068584292502, 0.48428961986561775	0.0671069	0.531495	1507.7294676556503, 1508.7327999428628, 1509.7370691435412, 1510.7419777364862	1505.714333 1506.7171424071005 1507.718608086008 1508.7200523469971	1505.714333 1506.719487161732 1507.7242758900516 1508.7287410053248	0.22299992710471092, 0.5868942993172919, 0.7815629965649766	0.5868942993172919, 0.7815629965649766	0.137652	0.684229	0.5314952557754246, 0.3968583086828392, 0.5455068584292502, 0.48428961986561775, 0.22299992710471092, 0.5868942993172919, 0.7815629965649766	0.5314952557754246, 0.5455068584292502, 0.48428961986561775, 0.5868942993172919	0.0423103	0.538501
1717	Q91Y97	1505.71	1505.71	502.674	1505.71	5e-05	12M(15.9949)				GILAADESVGTmGNR	sp|Q91Y97|ALDOB_MOUSE	Fructose-bisphosphate aldolase B	sp|Q91Y97|ALDOB_MOUSE	Fructose-bisphosphate aldolase B	1	0.999	6	6	6	10C(57.0214), 12M(15.9949), 1C(57.0214), 8M(15.9949)			4	30.13	C60H103N19O24S1	C60H106N19O24S1	3	502.911	10.611	4	1508.73	(502.91135733341054, 503.2481798005898, 503.5802248864938, 503.91717729257687)	(61073.796875, 73842.703125, 55785.13671875, 40140.05859375)	4394.47	[16758.31351050407, 18820.061699165228, 10513.881472025096, 8808.454679488888]					21	C:/Users/jcp98/Downloads/BN1090/DeuteRater/HPLC6/AL8M_BN1090_HPLC6_T2days_MS_rep2Q1-27.mzML	2	0.0504452	AL	1	no	30.13	0	0.43688257783733275, 0.3336861384396692, 0.16695494347880396, 0.06247634024419399	0.43688257783733275 0.3336861384396692 0.16695494347880396 0.06247634024419399	0.11784934596345162 0.2778950334478751 0.3332851694757641 0.27097045111290924	0.26457004135375917, 0.319884598945767, 0.24165970815294585, 0.173885651547528		0.5401084252931101, 0.24737885180679225, 0.44913523219470164, 0.5343523173826541	0.136724	0.540108	1508.7340720002317, 1509.7445394017695, 1510.7406746594813, 1511.7515318777305	1505.714333 1506.7171424071005 1507.718608086008 1508.7200523469971	1505.714333 1506.719487161732 1507.7242758900516 1508.7287410053248	3.2660110077265494, 0.41066579289296407, 1.3512478059185578	0.41066579289296407, 1.3512478059185578	0.665092	0.880957	0.5401084252931101, 0.24737885180679225, 0.44913523219470164, 0.5343523173826541, 3.2660110077265494, 0.41066579289296407, 1.3512478059185578	0.5401084252931101, 0.44913523219470164, 0.5343523173826541, 0.41066579289296407	0.0639693	0.491744
1774	O35945	1409.68	1409.68	470.674	1409.69	-0.00545	6M(15.9949), 9M(15.9949)				LLLATmESmNAGK	sp|O35945|AL1A7_MOUSE	Aldehyde dehydrogenase, cytosolic 1	sp|O35945|AL1A7_MOUSE	Aldehyde dehydrogenase, cytosolic 1	1	0.999	10	5	5	4M(15.9949), 6M(15.9949), 9M(15.9949)			4	21.68	C58H103N15O21S2	C58H106N15O21S2	3	470.901	10.6474	4	1412.7	(470.90441798932653, 471.2433448576732, 471.5726758775172, 471.9092891331427)	(38179.54296875, 22570.1796875, 6218.964111328125, 2838.19580078125)	3006.85	[7387.621038096982, 1994.2417213335245, 1109.8780099672522, 1299.3991612113728]					14	C:/Users/jcp98/Downloads/BN1090/DeuteRater/HPLC6/AL8M_BN1090_HPLC6_T2days_MS_rep2Q1-27.mzML	2	0.0504452	AL	1	no	21.68	0	0.43604558372585966, 0.32005247231922107, 0.1739848892758007, 0.06991705467911864	0.43604558372585966 0.32005247231922107 0.1739848892758007 0.06991705467911864	0.16263144689568704 0.30950644861095344 0.31051446115409775 0.21734764333926176	0.5469309266369565, 0.32332312885334524, 0.08908812258215537, 0.040657821927542845	M1	-0.40555819167452833, -0.6218196213881239, -0.19846107254597048	0.211696	-0.405558	1412.7132539679797, 1413.7300345730196, 1414.7180276325516, 1415.727867399428	1409.6893679 1410.6922367054444 1411.692688615449 1412.6936206585804	1409.6893679000002 1410.694330743767 1411.6984611191665 1412.702006959967	6.643526742834946, 0.2517017214916525, 1.2354281572462886	0.2517017214916525, 1.2354281572462886	0.6956	0.743565	-0.40555819167452833, -0.6218196213881239, -0.19846107254597048, 6.643526742834946, 0.2517017214916525, 1.2354281572462886	-0.40555819167452833, -0.6218196213881239, -0.19846107254597048, 0.2517017214916525	0.372667	frac_new_combined_std_dev greater than 0.1
3505	Q64374	988.498	988.499	495.007	988.498	0.00114444					QPDAGNIFK	sp|Q64374|RGN_MOUSE	Regucalcin	sp|Q64374|RGN_MOUSE	Regucalcin	1	0.9988	6	6	6	5C(57.0214), 6M(15.9949)			4	16.2	C44H68N12O14	C44H70N12O14	2	495.256	10.6548	4	990.513	(495.2562031582198, 495.75750561657185, 496.25959186629217, 496.76339125674275)	(247634.390625, 164244.203125, 75584.03125, 32280.099609375)	4495.77	[59979.652923536734, 40755.96254930805, 20548.210418923496, 5343.743605008382]					25	C:/Users/jcp98/Downloads/BN1090/DeuteRater/HPLC6/AL8M_BN1090_HPLC6_T2days_MS_rep2Q1-27.mzML	2	0.0504452	AL	1	no	16.2	0	0.5682228495933995, 0.3094813669577115, 0.09898191463618955, 0.02331386881269947	0.5682228495933995 0.3094813669577115 0.09898191463618955 0.02331386881269947	0.2611947651800555 0.364346351236985 0.2549400424989422 0.11951884108401738	0.47645571337456527, 0.3160105862923654, 0.14542585720041964, 0.06210784313264967		0.2988884107920581, 0.11900521654064253, 0.2977975127086805, 0.4032429239784319	0.118013	0.298888	990.5124063164396, 991.5150112331437, 992.5191837325843, 993.5267825134855	988.4977485999998 989.5006590533762 990.5033026537855 991.5058635202909	988.4977485999998 989.5027114353451 990.507456610911 991.5119963635802	-0.148869302607766, 0.29450529267716963, 1.020941912153953	-0.148869302607766, 0.29450529267716963	0.313513	0.072818	0.2988884107920581, 0.11900521654064253, 0.2977975127086805, 0.4032429239784319, -0.148869302607766, 0.29450529267716963, 1.020941912153953	0.2988884107920581, 0.2977975127086805, 0.4032429239784319, 0.29450529267716963	0.0531223	0.298343
5098	Q8R086	888.472	888.467	445.007	888.474	-0.0065	6C(57.0214)				ELNIICK	sp|Q8R086|SUOX_MOUSE	Sulfite oxidase, mitochondrial	sp|Q8R086|SUOX_MOUSE	Sulfite oxidase, mitochondrial	1	0.999	5	5	5	6C(57.0214)			4	9.6	C38H68N10O12S1	C38H70N10O12S1	2	445.243	10.6559	4	890.487	(445.240286038018, 445.74270824461166, 446.2437298872723, 446.74638076861737)	(94976.0859375, 50259.53515625, 32727.84375, 15810.1787109375)	2782.26	[12706.37453096194, 7280.297056629454, 4878.166373456916, 2944.2026701375707]					15	C:/Users/jcp98/Downloads/BN1090/DeuteRater/HPLC6/AL8M_BN1090_HPLC6_T2days_MS_rep2Q1-27.mzML	2	0.0504452	AL	1	no	9.6	0	0.5846708298805742, 0.27974425201504544, 0.10628512660553158, 0.029299791498848763	0.5846708298805742 0.27974425201504544 0.10628512660553158 0.029299791498848763	0.3573479385189979 0.36088065176016804 0.20120602538274732 0.08056538433808683	0.4901393409093611, 0.25937240088105984, 0.16889729247808374, 0.08159096573149534		0.41584676494745404, -0.2510815268853511, 0.6596246630524029, 1.020005257651552	0.535735	0.415847	890.480572076036, 891.4854164892233, 892.4874597745446, 893.4927615372347	888.4738440000001 889.4767219262731 890.476913649997 891.4779130570666	888.473844 889.4785108473488 890.4818013851976 891.4844142460938	1.0992586206796833, 0.7811488051108373, 1.2490644554620969	1.0992586206796833, 1.2490644554620969	0.105929	1.17416	0.41584676494745404, -0.2510815268853511, 0.6596246630524029, 1.020005257651552, 1.0992586206796833, 0.7811488051108373, 1.2490644554620969	0.41584676494745404, 0.6596246630524029, 1.020005257651552, 1.0992586206796833, 0.7811488051108373, 1.2490644554620969	0.308919	frac_new_combined_std_dev greater than 0.1
1720	Q91Y97	1505.71	1505.71	502.674	1505.71	-0.000166667	12M(15.9949)				GILAADESVGTmGNR	sp|Q91Y97|ALDOB_MOUSE	Fructose-bisphosphate aldolase B	sp|Q91Y97|ALDOB_MOUSE	Fructose-bisphosphate aldolase B	1	0.999	6	6	6	10C(57.0214), 12M(15.9949), 1C(57.0214), 8M(15.9949)			4	30.13	C60H103N19O24S1	C60H106N19O24S1	3	502.91	10.6578	4	1508.73	(502.91135733341054, 503.2481798005898, 503.5802248864938, 503.91717729257687)	(61073.796875, 73842.703125, 55785.13671875, 40140.05859375)	4394.47	[16758.31351050407, 18820.061699165228, 10513.881472025096, 8808.454679488888]					21	C:/Users/jcp98/Downloads/BN1090/DeuteRater/HPLC6/AL8M_BN1090_HPLC6_T2days_MS_rep2Q1-27.mzML	2	0.0504452	AL	1	no	30.13	0	0.43688257783733275, 0.3336861384396692, 0.16695494347880396, 0.06247634024419399	0.43688257783733275 0.3336861384396692 0.16695494347880396 0.06247634024419399	0.11784934596345162 0.2778950334478751 0.3332851694757641 0.27097045111290924	0.26457004135375917, 0.319884598945767, 0.24165970815294585, 0.173885651547528		0.5401084252931101, 0.24737885180679225, 0.44913523219470164, 0.5343523173826541	0.136724	0.540108	1508.7340720002317, 1509.7445394017695, 1510.7406746594813, 1511.7515318777305	1505.714333 1506.7171424071005 1507.718608086008 1508.7200523469971	1505.714333 1506.719487161732 1507.7242758900516 1508.7287410053248	3.2660110077265494, 0.41066579289296407, 1.3512478059185578	0.41066579289296407, 1.3512478059185578	0.665092	0.880957	0.5401084252931101, 0.24737885180679225, 0.44913523219470164, 0.5343523173826541, 3.2660110077265494, 0.41066579289296407, 1.3512478059185578	0.5401084252931101, 0.44913523219470164, 0.5343523173826541, 0.41066579289296407	0.0639693	0.491744
1719	Q91Y97	1505.71	1505.71	753.507	1505.71	-0.000166667	12M(15.9949)				GILAADESVGTmGNR	sp|Q91Y97|ALDOB_MOUSE	Fructose-bisphosphate aldolase B	sp|Q91Y97|ALDOB_MOUSE	Fructose-bisphosphate aldolase B	1	0.999	6	6	6	10C(57.0214), 12M(15.9949), 1C(57.0214), 8M(15.9949)			4	30.13	C60H103N19O24S1	C60H105N19O24S1	2	753.862	10.6578	4	1507.72	(753.8647338278251, 754.3663999714314, 754.8685345717706, 755.3709888682431)	(229732.0546875, 267740.6171875, 221457.1796875, 140466.5078125)	931.487	[79627.95080586115, 90027.48256876381, 71397.97879209765, 39053.038931696865]					22	C:/Users/jcp98/Downloads/BN1090/DeuteRater/HPLC6/AL8M_BN1090_HPLC6_T2days_MS_rep2Q1-27.mzML	2	0.0504452	AL	1	no	30.13	0	0.43688257783733275, 0.3336861384396692, 0.16695494347880396, 0.06247634024419399	0.43688257783733275 0.3336861384396692 0.16695494347880396 0.06247634024419399	0.11784934596345162 0.2778950334478751 0.3332851694757641 0.27097045111290924	0.267317928661664, 0.3115449748730791, 0.2576892225242329, 0.16344787394102406		0.5314952557754246, 0.3968583086828392, 0.5455068584292502, 0.48428961986561775	0.0671069	0.531495	1507.7294676556503, 1508.7327999428628, 1509.7370691435412, 1510.7419777364862	1505.714333 1506.7171424071005 1507.718608086008 1508.7200523469971	1505.714333 1506.719487161732 1507.7242758900516 1508.7287410053248	0.22299992710471092, 0.5868942993172919, 0.7815629965649766	0.5868942993172919, 0.7815629965649766	0.137652	0.684229	0.5314952557754246, 0.3968583086828392, 0.5455068584292502, 0.48428961986561775, 0.22299992710471092, 0.5868942993172919, 0.7815629965649766	0.5314952557754246, 0.5455068584292502, 0.48428961986561775, 0.5868942993172919	0.0423103	0.538501
1501	P26443	1012.52	1012.52	507.007	1012.53	-0.00525	6M(15.9949)		GLUD1	contam_sp|P00366|DHE3_BOVIN	ALASLmTYK	sp|P26443|DHE3_MOUSE	Glutamate dehydrogenase 1, mitochondrial	sp|P26443|DHE3_MOUSE	Glutamate dehydrogenase 1, mitochondrial	1	0.999	6	3	6	1C(57.0214), 6M(15.9949)			4	13.29	C45H76N10O14S1	C45H78N10O14S1	2	507.266	10.6746	4	1014.53	(507.26966962000984, 507.7712391524216, 508.2714201879055, 508.7734109254963)	(285046.34375, 184824.53125, 92773.28125, 37052.578125)	3983.27	[158750.72037785608, 109744.77889192896, 41981.49995410348, 18124.83793900295]					15	C:/Users/jcp98/Downloads/BN1090/DeuteRater/HPLC6/AL8M_BN1090_HPLC6_T2days_MS_rep2Q1-27.mzML	2	0.0504452	AL	1	no	13.29	0	0.5399095603298775, 0.3010510572565483, 0.12225872364315866, 0.036780658770415676	0.5399095603298775 0.3010510572565483 0.12225872364315866 0.036780658770415676	0.28814691018094224 0.35973503789562816 0.2396885201471399 0.11242953177628953	0.475317485340442, 0.3081966611717886, 0.15470032756921331, 0.06178552591855607		0.25655940208456157, 0.12176413115510099, 0.2762638179736161, 0.3305385282633207	0.08871	0.256559	1014.5393392400197, 1015.5424783048431, 1016.542840375811, 1017.5468218509926	1012.5262690000001 1013.5292223755692 1014.5299429487674 1015.531063742382	1012.5262690000001 1013.5310618378444 1014.5348669904735 1015.538043945498	0.10094757408395152, -0.03509575797206246, 0.3850702545976108	0.10094757408395152, -0.03509575797206246	0.0961972	0.0329259	0.25655940208456157, 0.12176413115510099, 0.2762638179736161, 0.3305385282633207, 0.10094757408395152, -0.03509575797206246, 0.3850702545976108	0.25655940208456157, 0.12176413115510099, 0.2762638179736161, 0.3305385282633207, 0.10094757408395152, 0.3850702545976108	0.113124	frac_new_combined_std_dev greater than 0.1
8155	Q9D0T1	1456.75	1456.75	729.007	1456.76	-0.0125					QQIQSIQQSIER	sp|Q9D0T1|NH2L1_MOUSE	NHP2-like protein 1	sp|Q9D0T1|NH2L1_MOUSE	NHP2-like protein 1	0.9608	0.9965	1	1	1				4	32	C60H104N20O22	C60H106N20O22	2	729.384	10.6859	4	1458.77	(729.3850928589605, 729.8863780282874, 730.385852637186, 730.8915829695927)	(13304.162109375, 11081.4638671875, 7771.79736328125, 4173.25390625)	1109.79	[3589.9355159200295, 4042.3585066345204, 1805.9821292557556, 962.6476228112165]					11	C:/Users/jcp98/Downloads/BN1090/DeuteRater/HPLC6/AL8M_BN1090_HPLC6_T2days_MS_rep2Q1-27.mzML	2	0.0504452	AL	1	no	32	0	0.45617949335925256, 0.34617672626865126, 0.15014828295833282, 0.04749549741376344	0.45617949335925256 0.34617672626865126 0.15014828295833282 0.04749549741376344	0.11173092418648438 0.2747920672409058 0.3374390483220263 0.27603796025058347	0.36619636951043777, 0.3050167160971097, 0.21391831786226523, 0.11486859653018733		0.2612381989709504, 0.576594617557026, 0.3404868081995371, 0.2947946665146795	0.142625	0.261238	1458.770185717921, 1459.7727560565747, 1460.771705274372, 1461.7831659391854	1456.7633325999993 1457.766149586894 1458.7687698212987 1459.7713119100215	1456.7633325999998 1457.7685423445268 1458.7736332115587 1459.778606510379	-0.10308116363640744, -0.8055419449264012, 0.6855634301307475	-0.10308116363640744, -0.8055419449264012, 0.6855634301307475	0.745968	-0.103081	0.2612381989709504, 0.576594617557026, 0.3404868081995371, 0.2947946665146795, -0.10308116363640744, -0.8055419449264012, 0.6855634301307475	0.2612381989709504, 0.576594617557026, 0.3404868081995371, 0.2947946665146795, -0.10308116363640744, 0.6855634301307475	0.275651	frac_new_combined_std_dev greater than 0.1
5366	P58710	770.456	770.461	386.007	770.465	-0.0042125					EVLALAR	sp|P58710|GGLO_MOUSE	L-gulonolactone oxidase	sp|P58710|GGLO_MOUSE	L-gulonolactone oxidase	1	0.999	3	3	3	11M(15.9949), 6M(15.9949)			4	17.67	C34H62N10O10	C34H64N10O10	2	386.235	10.6899	4	772.471	(386.2387109487329, 386.7410124522919, 387.2430668701047, 387.74511390804474)	(193037.796875, 131734.203125, 59569.20703125, 23527.404296875)	2162.69	[73061.51566716838, 59141.81872569643, 24100.629933091637, 6012.657915422291]					23	C:/Users/jcp98/Downloads/BN1090/DeuteRater/HPLC6/AL8M_BN1090_HPLC6_T2days_MS_rep2Q1-27.mzML	2	0.0504452	AL	1	no	17.67	0	0.6436019376869101, 0.27333788251658303, 0.06983167554199651, 0.013228504254510208	0.6436019376869101 0.27333788251658303 0.06983167554199651 0.013228504254510208	0.2660946923906968 0.36754561553828585 0.25190865504277665 0.11445103702824075	0.4732842673193687, 0.3229819590579417, 0.1460499910431385, 0.05768378257955111		0.45116397761823257, 0.5269639226954125, 0.41860489837934417, 0.43918361956437846	0.0472756	0.451164	772.4774218974658, 773.4820249045838, 774.4861337402094, 775.4902278160895	770.4649981999997 771.4678825593229 772.4704694585306 773.472985362061	770.4649981999999 771.4702323997438 772.4752852290271 773.4801559315264	0.731389152906777, 0.6729108488886424, 0.6720186710139989	0.6729108488886424, 0.6720186710139989	0.000630865	0.672465	0.45116397761823257, 0.5269639226954125, 0.41860489837934417, 0.43918361956437846, 0.731389152906777, 0.6729108488886424, 0.6720186710139989	0.45116397761823257, 0.5269639226954125, 0.41860489837934417, 0.43918361956437846, 0.6729108488886424, 0.6720186710139989	0.116167	frac_new_combined_std_dev greater than 0.1
8716	Q9DC69	1516.77	1516.77	506.341	1516.78	-0.0046					WLSSEIEETKPAK	sp|Q9DC69|NDUA9_MOUSE	NADH dehydrogenase [ubiquinone] 1 alpha subcomplex subunit 9, mitochondrial	sp|Q9DC69|NDUA9_MOUSE	NADH dehydrogenase [ubiquinone] 1 alpha subcomplex subunit 9, mitochondrial	0.9999	0.9846	1	1	1				4	24.35	C68H108N16O23	C68H111N16O23	3	506.598	10.7074	4	1519.79	(506.60000602832474, 506.9320295651028, 507.2630493362056, 507.5978869975616)	(24246.013671875, 24342.03125, 22686.625, 10199.0087890625)	3686.16	[8562.033036315956, 6381.118952806333, 8096.661503802767, 3879.0515968702234]					15	C:/Users/jcp98/Downloads/BN1090/DeuteRater/HPLC6/AL8M_BN1090_HPLC6_T2days_MS_rep2Q1-27.mzML	2	0.0504452	AL	1	no	24.35	0	0.4245308277352971, 0.3537883863590459, 0.16558450243937348, 0.05609628346628345	0.4245308277352971 0.3537883863590459 0.16558450243937348 0.05609628346628345	0.1444364946892117 0.30458400911942224 0.32240697131205304 0.22857252487931298	0.29759321115102755, 0.2987717215564023, 0.27845342641873877, 0.12518164087383138		0.453195947250328, 1.1181254166619017, 0.7197241874249595, 0.4005499936777318	0.328056	0.453196	1519.8000180849742, 1520.7960886953085, 1521.7891480086168, 1522.7936609926849	1516.7772522999999 1517.780231117697 1518.7829989840757 1519.785670117135	1516.7772522999999 1517.7822261990393 1518.78704692468 1519.7917213538417	-3.4626194011452993, -4.104991168949852, -2.4416346840213974	-3.4626194011452993, -4.104991168949852	0.454225	-3.78381	0.453195947250328, 1.1181254166619017, 0.7197241874249595, 0.4005499936777318, -3.4626194011452993, -4.104991168949852, -2.4416346840213974	0.453195947250328, 1.1181254166619017, 0.7197241874249595, 0.4005499936777318	0.328056	frac_new_combined_std_dev greater than 0.1
8713	Q9DC69	1516.78	1516.78	506.341	1516.78	0.0026					WLSSEIEETKPAK	sp|Q9DC69|NDUA9_MOUSE	NADH dehydrogenase [ubiquinone] 1 alpha subcomplex subunit 9, mitochondrial	sp|Q9DC69|NDUA9_MOUSE	NADH dehydrogenase [ubiquinone] 1 alpha subcomplex subunit 9, mitochondrial	0.9999	0.9846	1	1	1				4	24.35	C68H108N16O23	C68H111N16O23	3	506.6	10.7109	4	1519.8	(506.60033853918117, 506.93223709173736, 507.2630493362056, 507.5988613970981)	(26381.5869140625, 25934.8720703125, 23656.291015625, 10482.46826171875)	3665.5	[8562.737271093856, 5315.580861377128, 6657.052723245369, 2433.7759960181447]					14	C:/Users/jcp98/Downloads/BN1090/DeuteRater/HPLC6/AL8M_BN1090_HPLC6_T2days_MS_rep2Q1-27.mzML	2	0.0504452	AL	1	no	24.35	0	0.4245308277352971, 0.3537883863590459, 0.16558450243937348, 0.05609628346628345	0.4245308277352971 0.3537883863590459 0.16558450243937348 0.05609628346628345	0.1444364946892117 0.30458400911942224 0.32240697131205304 0.22857252487931298	0.3051474213412972, 0.2999804128861488, 0.2736247908600758, 0.12124737491247825		0.4262257115154026, 1.0935607051960863, 0.6889337299517817, 0.3777395130624236	0.32783	0.426226	1519.8010156175435, 1520.7967112752121, 1521.7891480086168, 1522.7965841912944	1516.7772522999999 1517.780231117697 1518.7829989840757 1519.785670117135	1516.7772522999999 1517.7822261990393 1518.78704692468 1519.7917213538417	-3.6505579366309022, -4.351420814732397, -2.1234078266700958	-3.6505579366309022, -4.351420814732397	0.495585	-4.00099	0.4262257115154026, 1.0935607051960863, 0.6889337299517817, 0.3777395130624236, -3.6505579366309022, -4.351420814732397, -2.1234078266700958	0.4262257115154026, 1.0935607051960863, 0.6889337299517817, 0.3777395130624236	0.32783	frac_new_combined_std_dev greater than 0.1
665	O08601	1304.65	1304.65	653.007	1304.66	-0.0101	1M(15.9949)				mLSASGDPVSVVK	sp|O08601|MTP_MOUSE	Microsomal triglyceride transfer protein large subunit	sp|O08601|MTP_MOUSE	Microsomal triglyceride transfer protein large subunit	1	0.9988	5	5	5	1M(15.9949)			4	20.13	C55H96N14O20S1	C55H98N14O20S1	2	653.332	10.7162	4	1306.66	(653.3289313075575, 653.8301430845772, 654.3325798769916, 654.8340913974324)	(86425.5234375, 67695.4453125, 36966.072265625, 14215.81201171875)	1970.1	[43918.09198743375, 30052.164373416817, 15741.060972029492, 11789.77626299014]					18	C:/Users/jcp98/Downloads/BN1090/DeuteRater/HPLC6/AL8M_BN1090_HPLC6_T2days_MS_rep2Q1-27.mzML	2	0.0504452	AL	1	no	20.13	0	0.47222107458614193, 0.324791706046629, 0.15071083096773677, 0.05227638839949217	0.47222107458614193 0.324791706046629 0.15071083096773677 0.05227638839949217	0.18772303507257537 0.3286352024537016 0.2978381200569663 0.1858036424167568	0.4209660127128833, 0.3297345570910494, 0.1800563008284234, 0.06924312936764392	M1	0.18015963119076073, 0.19945633500314972, 0.1270657521793866	0.0374872	0.18016	1306.657862615115, 1307.6602861691545, 1308.6651597539833, 1309.6681827948648	1304.6645384 1305.6674492846084 1306.6687336378159 1307.6700903872852	1304.6645384 1305.6694932146142 1306.6738606005822 1307.6777655984588	-0.23842820813092144, 0.6050172770773903, 0.6212457686098182	0.6050172770773903, 0.6212457686098182	0.0114753	0.613132	0.18015963119076073, 0.19945633500314972, 0.1270657521793866, -0.23842820813092144, 0.6050172770773903, 0.6212457686098182	0.18015963119076073, 0.19945633500314972, 0.1270657521793866	0.0374872	0.18016
3818	P34914	1186.63	1186.64	396.341	1186.64	-0.0019					DIVLRPEMSK	sp|P34914|HYES_MOUSE	Bifunctional epoxide hydrolase 2	sp|P34914|HYES_MOUSE	Bifunctional epoxide hydrolase 2	1	0.9982	3	3	3	2M(15.9949)			4	17.22	C51H90N14O16S1	C51H93N14O16S1	3	396.552	10.7188	4	1189.66	(396.55620005330326, 396.8904252756249, 397.2254994975028, 397.55980520403114)	(158615.7265625, 82371.43359375, 38819.63671875, 12027.60693359375)	2956.11	[69731.0384067544, 26255.152334050723, 14210.288512563551, 4748.906707010958]					14	C:/Users/jcp98/Downloads/BN1090/DeuteRater/HPLC6/AL8M_BN1090_HPLC6_T2days_MS_rep2Q1-27.mzML	2	0.0504452	AL	1	no	17.22	0	0.49674340108022935, 0.3185593941635722, 0.13924469313589413, 0.04545251162030423	0.49674340108022935 0.3185593941635722 0.13924469313589413 0.04545251162030423	0.2231539978547371 0.344708667863093 0.2775158775402404 0.15462145674192943	0.5435127746848235, 0.28225401980972464, 0.1330193980289272, 0.0412138074765247	M1	-0.17094731394273652, -0.045022360470727614, -0.038827013845899025	0.0745556	-0.170947	1189.6686001599098, 1190.6712758268748, 1191.6764984925085, 1192.6794156120934	1186.6379344 1187.6408067915265 1188.6418945179214 1189.6430988214345	1186.6379344000002 1187.6427982505477 1188.6469657394505 1189.650610648312	-0.0987841374487804, 0.7765810771203687, 0.7522844763741697	0.7765810771203687, 0.7522844763741697	0.0171803	0.764433	-0.17094731394273652, -0.045022360470727614, -0.038827013845899025, -0.0987841374487804, 0.7765810771203687, 0.7522844763741697	-0.17094731394273652, -0.045022360470727614, -0.038827013845899025, -0.0987841374487804	0.0612671	-0.0719032
3816	P34914	1186.62	1186.63	396.341	1186.64	-0.0076					DIVLRPEMSK	sp|P34914|HYES_MOUSE	Bifunctional epoxide hydrolase 2	sp|P34914|HYES_MOUSE	Bifunctional epoxide hydrolase 2	1	0.9982	3	3	3	2M(15.9949)			4	17.22	C51H90N14O16S1	C51H93N14O16S1	3	396.548	10.7394	4	1189.64	(396.55620005330326, 396.8904252756249, 397.2254994975028, 397.55980520403114)	(158615.7265625, 82371.43359375, 38819.63671875, 12027.60693359375)	2956.11	[69731.0384067544, 26255.152334050723, 14210.288512563551, 4748.906707010958]					14	C:/Users/jcp98/Downloads/BN1090/DeuteRater/HPLC6/AL8M_BN1090_HPLC6_T2days_MS_rep2Q1-27.mzML	2	0.0504452	AL	1	no	17.22	0	0.49674340108022935, 0.3185593941635722, 0.13924469313589413, 0.04545251162030423	0.49674340108022935 0.3185593941635722 0.13924469313589413 0.04545251162030423	0.2231539978547371 0.344708667863093 0.2775158775402404 0.15462145674192943	0.5435127746848235, 0.28225401980972464, 0.1330193980289272, 0.0412138074765247	M1	-0.17094731394273652, -0.045022360470727614, -0.038827013845899025	0.0745556	-0.170947	1189.6686001599098, 1190.6712758268748, 1191.6764984925085, 1192.6794156120934	1186.6379344 1187.6408067915265 1188.6418945179214 1189.6430988214345	1186.6379344000002 1187.6427982505477 1188.6469657394505 1189.650610648312	-0.0987841374487804, 0.7765810771203687, 0.7522844763741697	0.7765810771203687, 0.7522844763741697	0.0171803	0.764433	-0.17094731394273652, -0.045022360470727614, -0.038827013845899025, -0.0987841374487804, 0.7765810771203687, 0.7522844763741697	-0.17094731394273652, -0.045022360470727614, -0.038827013845899025, -0.0987841374487804	0.0612671	-0.0719032
3815	P34914	1186.62	1186.63	594.007	1186.64	-0.0076					DIVLRPEMSK	sp|P34914|HYES_MOUSE	Bifunctional epoxide hydrolase 2	sp|P34914|HYES_MOUSE	Bifunctional epoxide hydrolase 2	1	0.9982	3	3	3	2M(15.9949)			4	17.22	C51H90N14O16S1	C51H92N14O16S1	2	594.318	10.7394	4	1188.64	(594.3115449359681, 594.8243600924241, 595.3255796521044, 595.8242229334464)	(23419.44921875, 24895.8828125, 13555.12939453125, 6164.736572265625)	2726.42	[29662.509024353734, 12676.077059322937, 8251.41906365108, 6876.706876307759]					16	C:/Users/jcp98/Downloads/BN1090/DeuteRater/HPLC6/AL8M_BN1090_HPLC6_T2days_MS_rep2Q1-27.mzML	2	0.0504452	AL	1	no	17.22	0	0.49674340108022935, 0.3185593941635722, 0.13924469313589413, 0.04545251162030423	0.49674340108022935 0.3185593941635722 0.13924469313589413 0.04545251162030423	0.2231539978547371 0.344708667863093 0.2775158775402404 0.15462145674192943	0.3442254878044496, 0.36592651370272633, 0.19923700956849402, 0.09061098892433002	M1	0.5574701047542933, 0.4338743223401084, 0.4136568073797424	0.0778534	0.55747	1188.6230898719361, 1189.6487201848481, 1190.6511593042087, 1191.6484458668929	1186.6379344 1187.6408067915265 1188.6418945179214 1189.6430988214345	1186.6379344000002 1187.6427982505477 1188.6469657394505 1189.650610648312	11.42776283429816, 4.754143397985022, 2.6879710956927347	4.754143397985022, 2.6879710956927347	1.461	3.72106	0.5574701047542933, 0.4338743223401084, 0.4136568073797424, 11.42776283429816, 4.754143397985022, 2.6879710956927347	0.5574701047542933, 0.4338743223401084, 0.4136568073797424, 2.6879710956927347	1.11164	frac_new_combined_std_dev greater than 0.1
2218	Q78JT3	1498.77	1498.77	750.007	1498.77	-0.00115					AQGSVALSVTQDPAR	sp|Q78JT3|3HAO_MOUSE	3-hydroxyanthranilate 3,4-dioxygenase	sp|Q78JT3|3HAO_MOUSE	3-hydroxyanthranilate 3,4-dioxygenase	1	0.999	5	5	5	2M(15.9949), 3M(15.9949), 7C(57.0214)			4	34.81	C62H106N20O23	C62H108N20O23	2	750.393	10.7406	4	1500.79	(750.3941476888336, 750.8957770951537, 751.3979567458523, 751.9005683840412)	(61890.87890625, 58317.439453125, 39965.01953125, 23060.2529296875)	1103.32	[40732.48773971963, 39532.90524380666, 25217.919823636883, 13440.321271505753]					20	C:/Users/jcp98/Downloads/BN1090/DeuteRater/HPLC6/AL8M_BN1090_HPLC6_T2days_MS_rep2Q1-27.mzML	2	0.0504452	AL	1	no	34.81	0	0.4457423409913463, 0.3483850646327385, 0.1553716436842927, 0.05050095069162262	0.4457423409913463 0.3483850646327385 0.1553716436842927 0.05050095069162262	0.09822845343536067 0.2594762393432443 0.34206451558018686 0.3002307916412082	0.3377703762130772, 0.3182682781691149, 0.2181096782109214, 0.1258516674068865		0.3106982732046197, 0.33873787405874445, 0.33604943718265473, 0.30172892606164503	0.0184032	0.310698	1500.7882953776673, 1501.7915541903074, 1502.7959134917046, 1503.8011367680824	1498.7738958999996 1499.7767301163497 1500.7793657709105 1501.7819214189808	1498.7738959000003 1499.7791546018434 1500.7843042825236 1501.7893456459378	0.17512841023207565, 0.43499809152764707, 0.6486697486843005	0.17512841023207565, 0.43499809152764707, 0.6486697486843005	0.237146	0.434998	0.3106982732046197, 0.33873787405874445, 0.33604943718265473, 0.30172892606164503, 0.17512841023207565, 0.43499809152764707, 0.6486697486843005	0.3106982732046197, 0.33873787405874445, 0.33604943718265473, 0.30172892606164503	0.0184032	0.323374
2219	Q78JT3	1498.77	1498.77	500.341	1498.77	-0.00115					AQGSVALSVTQDPAR	sp|Q78JT3|3HAO_MOUSE	3-hydroxyanthranilate 3,4-dioxygenase	sp|Q78JT3|3HAO_MOUSE	3-hydroxyanthranilate 3,4-dioxygenase	1	0.999	5	5	5	2M(15.9949), 3M(15.9949), 7C(57.0214)			4	34.81	C62H106N20O23	C62H109N20O23	3	500.597	10.7406	4	1501.79	(500.59821351508003, 500.93227611267884, 501.26734976294927, 501.6020907604076)	(39942.94921875, 38677.9921875, 30653.494140625, 14819.716796875)	3993.18	[16231.740446381977, 13381.007569785099, 6964.348971089912, 4967.610918576382]					16	C:/Users/jcp98/Downloads/BN1090/DeuteRater/HPLC6/AL8M_BN1090_HPLC6_T2days_MS_rep2Q1-27.mzML	2	0.0504452	AL	1	no	34.81	0	0.4457423409913463, 0.3483850646327385, 0.1553716436842927, 0.05050095069162262	0.4457423409913463 0.3483850646327385 0.1553716436842927 0.05050095069162262	0.09822845343536067 0.2594762393432443 0.34206451558018686 0.3002307916412082	0.32187615987016915, 0.31168263336340857, 0.24701803881711162, 0.11942316794931067		0.3564351974314175, 0.41280976494542476, 0.4908939168492938, 0.2759871106937588	0.0907063	0.356435	1501.79464054524, 1502.7968283380364, 1503.8020492888477, 1504.8062722812228	1498.7738958999996 1499.7767301163497 1500.7793657709105 1501.7819214189808	1498.7738959000003 1499.7791546018434 1500.7843042825236 1501.7893456459378	-0.2666229827064079, 0.3926026399905089, 0.48573636322888514	0.3926026399905089, 0.48573636322888514	0.0658555	0.43917	0.3564351974314175, 0.41280976494542476, 0.4908939168492938, 0.2759871106937588, -0.2666229827064079, 0.3926026399905089, 0.48573636322888514	0.3564351974314175, 0.41280976494542476, 0.4908939168492938, 0.2759871106937588, 0.3926026399905089, 0.48573636322888514	0.0813308	0.402706
6067	P09405	1145.56	1145.56	573.507	1145.56	-0.0001					SVSLYYTGEK	sp|P09405|NUCL_MOUSE	Nucleolin	sp|P09405|NUCL_MOUSE	Nucleolin	1	0.9989	4	4	4				4	12.94	C52H79N11O18	C52H81N11O18	2	573.788	10.7478	4	1147.58	(573.7893835656234, 574.2908302593922, 574.791891890643, 575.2935758276321)	(29078.60546875, 27018.763671875, 15065.4853515625, 13002.166015625)	2725	[21494.2827412554, 11053.619321586755, 4521.8455588669, 1162.2942287887217]					11	C:/Users/jcp98/Downloads/BN1090/DeuteRater/HPLC6/AL8M_BN1090_HPLC6_T2days_MS_rep2Q1-27.mzML	2	0.0504452	AL	1	no	12.94	0	0.5183406383785807, 0.3277702665796614, 0.12103537352493765, 0.03285372151682026	0.5183406383785807 0.3277702665796614 0.12103537352493765 0.03285372151682026	0.27620487821260226 0.36547239224499883 0.2459689594197672 0.11235377012263156	0.3454951391124632, 0.3210212925614035, 0.17899936649054898, 0.1544842018355843	M1	0.7138371430458512, 0.4639584508076639, 1.5299422132664342	0.557493	0.713837	1147.5787671312469, 1148.5816605187845, 1149.583783781286, 1150.5871516552643	1145.5604024000002 1146.5634211287665 1147.5661523349056 1148.5687892183846	1145.5604024 1146.5651225546237 1147.5695744420445 1148.5737932350064	-0.07366834602323584, -0.21427875765119925, -0.00045850508170338587	-0.07366834602323584, -0.00045850508170338587	0.0517672	-0.0370634	0.7138371430458512, 0.4639584508076639, 1.5299422132664342, -0.07366834602323584, -0.21427875765119925, -0.00045850508170338587	0.7138371430458512, 0.4639584508076639, -0.07366834602323584, -0.21427875765119925, -0.00045850508170338587	0.393052	frac_new_combined_std_dev greater than 0.1
4546	Q9R257	1896.91	1896.92	949.007	1896.92	-0.00215					IPNQFQGSPPAPSDESVK	sp|Q9R257|HEBP1_MOUSE	Heme-binding protein 1	sp|Q9R257|HEBP1_MOUSE	Heme-binding protein 1	1	0.999	2	2	2				5	35.38	C83H128N22O29	C83H130N22O29	2	949.463	10.7632	5	1898.93	(949.4668499366013, 949.9688345690431, 950.4717612446872, 950.9731553807206, 951.4750266649376)	(5880.57666015625, 8850.611328125, 9334.6796875, 7076.74169921875, 5301.943359375)	252.266	[2040.9123717395532, 3268.761686869302, 3977.1712978149067, 3117.7676398731396, 2069.87522699687]					15	C:/Users/jcp98/Downloads/BN1090/DeuteRater/HPLC6/AL8M_BN1090_HPLC6_T2days_MS_rep2Q1-27.mzML	2	0.0504452	AL	1	no	35.38	0	0.34269597887216285, 0.35160302704015667, 0.19891470594370947, 0.08071744374482687, 0.026068844399144128	0.34269597887216285 0.35160302704015667 0.19891470594370947 0.08071744374482687 0.026068844399144128	0.06671529336388948 0.19253806731440884 0.27812271282881107 0.26823456327790046 0.19438936321499	0.1613568069559435, 0.24285141849956035, 0.2561337425522965, 0.1941783111127022, 0.14547972087949743		0.6570719671278704, 0.6836930567744186, 0.7223895520005751, 0.6050693806005457, 0.7094255490680667	0.0466818	0.657072	1898.9336998732026, 1899.9376691380862, 1900.9435224893743, 1901.9463107614413, 1902.9500533298751	1896.9216680999996 1897.9245929872072 1898.9273496645844 1899.9300176673896 1900.932625850733	1896.9216680999996 1897.9267537110686 1898.9317313824158 1899.936603497473 1900.9413730728809	0.4833462038439956, 0.9450749103961039, 0.6470438493958917, 0.616847937303543	0.6470438493958917, 0.616847937303543	0.0213517	0.631946	0.6570719671278704, 0.6836930567744186, 0.7223895520005751, 0.6050693806005457, 0.7094255490680667, 0.4833462038439956, 0.9450749103961039, 0.6470438493958917, 0.616847937303543	0.6570719671278704, 0.6836930567744186, 0.7223895520005751, 0.6050693806005457, 0.7094255490680667, 0.6470438493958917, 0.616847937303543	0.044509	0.657072
556	Q8K2B3	1353.72	1353.72	677.507	1353.72	0.0008					TGHSLLHTLYGR	sp|Q8K2B3|SDHA_MOUSE	Succinate dehydrogenase [ubiquinone] flavoprotein subunit, mitochondrial	sp|Q8K2B3|SDHA_MOUSE	Succinate dehydrogenase [ubiquinone] flavoprotein subunit, mitochondrial	1	0.9989	6	6	6	10C(57.0214), 2C(57.0214), 2M(15.9949), 7C(57.0214)			4	16.36	C60H95N19O17	C60H97N19O17	2	677.865	10.7684	4	1355.73	(677.8671581286753, 678.3689310422309, 678.8713907540155, 679.3729335346113)	(33191.333984375, 41558.115234375, 31593.716796875, 19892.67578125)	1587.53	[12106.186981390852, 20553.01899720626, 9942.737139957455, 6419.823364880045]					14	C:/Users/jcp98/Downloads/BN1090/DeuteRater/HPLC6/AL8M_BN1090_HPLC6_T2days_MS_rep2Q1-27.mzML	2	0.0504452	AL	1	no	16.36	0	0.4630033132567216, 0.3481501190151113, 0.14524256111459938, 0.04360400661356783	0.4630033132567216 0.3481501190151113 0.14524256111459938 0.04360400661356783	0.21769470191531462 0.34879327056829845 0.2812198621785997 0.15229216533778722	0.26293114151987745, 0.32921010897400915, 0.25027532867972774, 0.15758342082638568	M1	0.8155937561376301, 0.7724286828997488, 1.0486829066818977	0.14861	0.815594	1355.7343162573507, 1356.7378620844618, 1357.742781508031, 1358.7458670692226	1353.7152675000002 1354.7181027353593 1355.7207728734957 1356.7233600840602	1353.7152675000002 1354.7199295018418 1355.7244069241335 1356.7287129411613	0.38898882745627283, 0.8144842985917322, 0.6460527054310311	0.8144842985917322, 0.6460527054310311	0.119099	0.730269	0.8155937561376301, 0.7724286828997488, 1.0486829066818977, 0.38898882745627283, 0.8144842985917322, 0.6460527054310311	0.8155937561376301, 0.7724286828997488, 0.8144842985917322	0.0246073	0.814484
2221	Q78JT3	1498.77	1498.77	750.007	1498.77	-0.00116					AQGSVALSVTQDPAR	sp|Q78JT3|3HAO_MOUSE	3-hydroxyanthranilate 3,4-dioxygenase	sp|Q78JT3|3HAO_MOUSE	3-hydroxyanthranilate 3,4-dioxygenase	1	0.999	5	5	5	2M(15.9949), 3M(15.9949), 7C(57.0214)			4	34.81	C62H106N20O23	C62H108N20O23	2	750.39	10.7685	4	1500.78	(750.3941476888336, 750.8957770951537, 751.3979567458523, 751.9005683840412)	(61890.87890625, 58317.439453125, 39965.01953125, 23060.2529296875)	1103.32	[40732.48773971963, 39532.90524380666, 25217.919823636883, 13440.321271505753]					20	C:/Users/jcp98/Downloads/BN1090/DeuteRater/HPLC6/AL8M_BN1090_HPLC6_T2days_MS_rep2Q1-27.mzML	2	0.0504452	AL	1	no	34.81	0	0.4457423409913463, 0.3483850646327385, 0.1553716436842927, 0.05050095069162262	0.4457423409913463 0.3483850646327385 0.1553716436842927 0.05050095069162262	0.09822845343536067 0.2594762393432443 0.34206451558018686 0.3002307916412082	0.3377703762130772, 0.3182682781691149, 0.2181096782109214, 0.1258516674068865		0.3106982732046197, 0.33873787405874445, 0.33604943718265473, 0.30172892606164503	0.0184032	0.310698	1500.7882953776673, 1501.7915541903074, 1502.7959134917046, 1503.8011367680824	1498.7738958999996 1499.7767301163497 1500.7793657709105 1501.7819214189808	1498.7738959000003 1499.7791546018434 1500.7843042825236 1501.7893456459378	0.17512841023207565, 0.43499809152764707, 0.6486697486843005	0.17512841023207565, 0.43499809152764707, 0.6486697486843005	0.237146	0.434998	0.3106982732046197, 0.33873787405874445, 0.33604943718265473, 0.30172892606164503, 0.17512841023207565, 0.43499809152764707, 0.6486697486843005	0.3106982732046197, 0.33873787405874445, 0.33604943718265473, 0.30172892606164503	0.0184032	0.323374
2222	Q78JT3	1498.77	1498.77	500.341	1498.77	-0.00116					AQGSVALSVTQDPAR	sp|Q78JT3|3HAO_MOUSE	3-hydroxyanthranilate 3,4-dioxygenase	sp|Q78JT3|3HAO_MOUSE	3-hydroxyanthranilate 3,4-dioxygenase	1	0.999	5	5	5	2M(15.9949), 3M(15.9949), 7C(57.0214)			4	34.81	C62H106N20O23	C62H109N20O23	3	500.596	10.7685	4	1501.79	(500.59821351508003, 500.93227611267884, 501.26734976294927, 501.6020907604076)	(39942.94921875, 38677.9921875, 30653.494140625, 14819.716796875)	3993.18	[16231.740446381977, 13381.007569785099, 6964.348971089912, 4967.610918576382]					16	C:/Users/jcp98/Downloads/BN1090/DeuteRater/HPLC6/AL8M_BN1090_HPLC6_T2days_MS_rep2Q1-27.mzML	2	0.0504452	AL	1	no	34.81	0	0.4457423409913463, 0.3483850646327385, 0.1553716436842927, 0.05050095069162262	0.4457423409913463 0.3483850646327385 0.1553716436842927 0.05050095069162262	0.09822845343536067 0.2594762393432443 0.34206451558018686 0.3002307916412082	0.32187615987016915, 0.31168263336340857, 0.24701803881711162, 0.11942316794931067		0.3564351974314175, 0.41280976494542476, 0.4908939168492938, 0.2759871106937588	0.0907063	0.356435	1501.79464054524, 1502.7968283380364, 1503.8020492888477, 1504.8062722812228	1498.7738958999996 1499.7767301163497 1500.7793657709105 1501.7819214189808	1498.7738959000003 1499.7791546018434 1500.7843042825236 1501.7893456459378	-0.2666229827064079, 0.3926026399905089, 0.48573636322888514	0.3926026399905089, 0.48573636322888514	0.0658555	0.43917	0.3564351974314175, 0.41280976494542476, 0.4908939168492938, 0.2759871106937588, -0.2666229827064079, 0.3926026399905089, 0.48573636322888514	0.3564351974314175, 0.41280976494542476, 0.4908939168492938, 0.2759871106937588, 0.3926026399905089, 0.48573636322888514	0.0813308	0.402706
1099	O35490	944.497	944.501	473.007	944.497	0.004135			Bhmt2	sp|Q91WS4|BHMT2_MOUSE	GFLPPASEK	sp|O35490|BHMT1_MOUSE	Betaine--homocysteine S-methyltransferase 1	sp|O35490|BHMT1_MOUSE	Betaine--homocysteine S-methyltransferase 1	1	0.999	9	8	9	10C(57.0214), 2M(15.9949)			4	16.54	C44H68N10O13	C44H70N10O13	2	473.256	10.7689	4	946.511	(473.2561290200163, 473.75748440340396, 474.259804266741, 474.76158752071433)	(226195.1171875, 153958.890625, 70845.87890625, 26007.6103515625)	3287.14	[59091.375606536276, 40598.346214023644, 16517.003424359486, 6291.611322472729]					60	C:/Users/jcp98/Downloads/BN1090/DeuteRater/HPLC6/AL8M_BN1090_HPLC6_T2days_MS_rep2Q1-27.mzML	2	0.0504452	AL	1	no	16.54	0	0.5735371990322731, 0.30796093522384943, 0.09635498152185312, 0.022146884222024238	0.5735371990322731 0.30796093522384943 0.09635498152185312 0.022146884222024238	0.251517328715724 0.3622771611767724 0.26082995491623573 0.12537555519126775	0.47419614697200047, 0.3227598970049436, 0.14852152081753775, 0.054522435205518145		0.30849354719203903, 0.27245931618888186, 0.31717007286329374, 0.3136294469308827	0.0206291	0.308494	946.5122580400326, 947.5149688068079, 948.519608533482, 949.5231750414287	944.4966880999997 945.4996778131239 946.5023865505859 947.505001456332	944.4966880999999 945.5017399551286 946.5065943901722 947.511258344107	-0.13527019393919043, 0.39261070423227534, 0.4161246225645939	0.39261070423227534, 0.4161246225645939	0.0166269	0.404368	0.30849354719203903, 0.27245931618888186, 0.31717007286329374, 0.3136294469308827, -0.13527019393919043, 0.39261070423227534, 0.4161246225645939	0.30849354719203903, 0.27245931618888186, 0.31717007286329374, 0.3136294469308827	0.0206291	0.311061
7056	P63017	1664.8	1664.8	555.674	1664.78	0.0127	5M(15.9949)				NQVAmNPTNTVFDAK	sp|P63017|HSP7C_MOUSE	Heat shock cognate 71 kDa protein	sp|P63017|HSP7C_MOUSE	Heat shock cognate 71 kDa protein	1	0.999	4	3	4	5C(57.0214), 5M(15.9949)			4	22.83	C70H112N20O25S1	C70H115N20O25S1	3	555.94	10.7746	4	1667.82	(555.9515845725844, 556.2865101198526, 556.6203711856876, 556.9513346424433)	(6913.63623046875, 12653.3818359375, 8777.5595703125, 5653.48779296875)	3270.34	[4605.258702291519, 6086.0162325754145, 1599.3288194811882, 2430.388449689776]					13	C:/Users/jcp98/Downloads/BN1090/DeuteRater/HPLC6/AL8M_BN1090_HPLC6_T2days_MS_rep2Q1-27.mzML	2	0.0504452	AL	1	no	22.83	0	0.39187347177437765, 0.3446247969026529, 0.18754751781012022, 0.07595421351284935	0.39187347177437765 0.3446247969026529 0.18754751781012022 0.07595421351284935	0.14200455426429576 0.29845068107664796 0.32203707632440387 0.23750768833465244	0.20335381272699368, 0.3721794659789207, 0.2581782068884377, 0.1662885144056479		0.7544742296319327, -0.5967557490456418, 0.5251760051752719, 0.5591603708458712	0.613227	0.754474	1667.854753717753, 1668.8595303595575, 1669.861113557063, 1670.8540039273298	1664.7827417 1665.7856016056853 1666.7873620813973 1667.78895922385	1664.7827417000003 1665.787589151174 1666.792002303429 1667.7960535781365	0.9643734598400786, 0.3748652329323346, -0.9820928011363355	0.9643734598400786, 0.3748652329323346	0.416845	0.669619	0.7544742296319327, -0.5967557490456418, 0.5251760051752719, 0.5591603708458712, 0.9643734598400786, 0.3748652329323346, -0.9820928011363355	0.7544742296319327, 0.5251760051752719, 0.5591603708458712, 0.3748652329323346	0.156136	frac_new_combined_std_dev greater than 0.1
2226	Q78JT3	1106.55	1106.56	554.007	1106.55	0.003	2M(15.9949)				ImFVGGPNTR	sp|Q78JT3|3HAO_MOUSE	3-hydroxyanthranilate 3,4-dioxygenase	sp|Q78JT3|3HAO_MOUSE	3-hydroxyanthranilate 3,4-dioxygenase	1	0.999	5	5	5	2M(15.9949), 3M(15.9949), 7C(57.0214)			4	13.09	C48H78N14O14S1	C48H80N14O14S1	2	554.283	10.7782	4	1108.57	(554.2882177663314, 554.7876592609803, 555.2857417643575, 555.7876037383256)	(50222.3359375, 36874.32421875, 22757.6611328125, 10130.84619140625)	2552.22	[48198.398176141956, 35786.77520028487, 20554.9873886826, 7118.563787410962]					42	C:/Users/jcp98/Downloads/BN1090/DeuteRater/HPLC6/AL8M_BN1090_HPLC6_T2days_MS_rep2Q1-27.mzML	2	0.0504452	AL	1	no	13.09	0	0.5156439638463453, 0.3122849348432847, 0.13105926478406166, 0.041011836526308375	0.5156439638463453 0.3122849348432847 0.13105926478406166 0.041011836526308375	0.27620360822681667 0.35808942891667295 0.24657505285641967 0.11913191000009081	0.418571203358742, 0.3073240217358735, 0.18967062021659473, 0.0844341546887898		0.40541520344988197, -0.1083062526454892, 0.5073882662326595, 0.5558407235376476	0.305431	0.405415	1108.5764355326628, 1109.5753185219605, 1110.571483528715, 1111.5752074766513	1106.554211 1107.557044849251 1108.5579566814204 1109.559053713935	1106.554211 1107.5588798630429 1108.5626440032254 1109.5658129216488	-2.15304101309945, -1.8555767515346733, -0.898148156396269	-2.15304101309945, -1.8555767515346733	0.210339	-2.00431	0.40541520344988197, -0.1083062526454892, 0.5073882662326595, 0.5558407235376476, -2.15304101309945, -1.8555767515346733, -0.898148156396269	0.40541520344988197, -0.1083062526454892, 0.5073882662326595, 0.5558407235376476, -0.898148156396269	0.613686	frac_new_combined_std_dev greater than 0.1
2437	Q91VI7	1487.68	1487.69	496.674	1487.69	0.0025	11C(57.0214), 3C(57.0214)				LLCEGLQDPQCR	sp|Q91VI7|RINI_MOUSE	Ribonuclease inhibitor	sp|Q91VI7|RINI_MOUSE	Ribonuclease inhibitor	1	0.9989	3	3	3	11C(57.0214), 3C(57.0214)			4	26.17	C60H101N19O21S2	C60H104N19O21S2	3	496.902	10.7972	4	1490.71	(496.90313427839556, 497.2504176495172, 497.57582881032886, 497.91437533989404)	(5179.263671875, 13856.2099609375, 6028.654296875, 4413.306640625)	4350.29	[4511.209617423074, 10638.550114702051, 8587.237146091178, 5687.555028394003]					13	C:/Users/jcp98/Downloads/BN1090/DeuteRater/HPLC6/AL8M_BN1090_HPLC6_T2days_MS_rep2Q1-27.mzML	2	0.0504452	AL	1	no	26.17	0	0.42161462659826876, 0.3247993611841547, 0.17970205444928875, 0.07388395776828782	0.42161462659826876 0.3247993611841547 0.17970205444928875 0.07388395776828782	0.13474748415481744 0.2899854607856082 0.32450608143385173 0.2507609736257226	0.17570266026783662, 0.47006159670667047, 0.2045176042200978, 0.14971813880539514	M1	0.8572329484507187, 0.17137334014512276, 0.428739600051997	0.34647	0.857233	1490.7094028351867, 1491.7512529485516, 1492.7274864309866, 1493.7431260196822	1487.6860115000002 1488.688781890676 1489.6893499765717 1490.690250607232	1487.6860115000002 1488.6910335678594 1489.695385220867 1490.6992209917785	17.35582834681403, 2.443168578967993, 3.2868242282055196	2.443168578967993, 3.2868242282055196	0.596555	2.865	0.8572329484507187, 0.17137334014512276, 0.428739600051997, 17.35582834681403, 2.443168578967993, 3.2868242282055196	0.8572329484507187, 0.17137334014512276, 0.428739600051997, 2.443168578967993, 3.2868242282055196	1.35911	frac_new_combined_std_dev greater than 0.1
2436	Q91VI7	1487.68	1487.69	744.507	1487.69	0.0025	11C(57.0214), 3C(57.0214)				LLCEGLQDPQCR	sp|Q91VI7|RINI_MOUSE	Ribonuclease inhibitor	sp|Q91VI7|RINI_MOUSE	Ribonuclease inhibitor	1	0.9989	3	3	3	11C(57.0214), 3C(57.0214)			4	26.17	C60H101N19O21S2	C60H103N19O21S2	2	744.849	10.7972	4	1489.7	(744.8498838826738, 745.3551356315795, 745.8547173174007, 746.3583816259322)	(9365.341796875, 11127.0068359375, 9445.705078125, 8039.059326171875)	1112.45	[1265.7423588179363, 1661.7190054931732, 860.3157491372956, 1739.810691337239]					16	C:/Users/jcp98/Downloads/BN1090/DeuteRater/HPLC6/AL8M_BN1090_HPLC6_T2days_MS_rep2Q1-27.mzML	2	0.0504452	AL	1	no	26.17	0	0.42161462659826876, 0.3247993611841547, 0.17970205444928875, 0.07388395776828782	0.42161462659826876 0.3247993611841547 0.17970205444928875 0.07388395776828782	0.13474748415481744 0.2899854607856082 0.32450608143385173 0.2507609736257226	0.24660489036445837, 0.2929924353403255, 0.24872098805654658, 0.2116816862386696	M1	0.6100724354247338, 0.4766368383844441, 0.779059550515306	0.151559	0.610072	1489.6997677653476, 1490.710271263159, 1491.7094346348015, 1492.7167632518644	1487.6860115000002 1488.688781890676 1489.6893499765717 1490.690250607232	1487.6860115000002 1488.6910335678594 1489.695385220867 1490.6992209917785	3.4343764693937264, 1.048572778967093, 1.4220548984202555	1.048572778967093, 1.4220548984202555	0.264092	1.23531	0.6100724354247338, 0.4766368383844441, 0.779059550515306, 3.4343764693937264, 1.048572778967093, 1.4220548984202555	0.6100724354247338, 0.4766368383844441, 0.779059550515306, 1.048572778967093, 1.4220548984202555	0.376558	frac_new_combined_std_dev greater than 0.1
7565	Q7TMK9	1310.65	1310.66	656.007	1310.65	0.0094					TGYTLDVTTGQR	sp|Q7TMK9|HNRPQ_MOUSE	Heterogeneous nuclear ribonucleoprotein Q	sp|Q7TMK9|HNRPQ_MOUSE	Heterogeneous nuclear ribonucleoprotein Q	1	0.9975	2	2	2				4	16.03	C55H90N16O21	C55H92N16O21	2	656.333	10.8124	4	1312.67	(656.3355611369093, 656.8384291541427, 657.3411981432282, 657.8440523816511)	(31218.333984375, 29584.4287109375, 24042.181640625, 14167.619140625)	1674.53	[35975.77210694903, 48180.12024528661, 46781.128342450305, 19405.298517642732]					28	C:/Users/jcp98/Downloads/BN1090/DeuteRater/HPLC6/AL8M_BN1090_HPLC6_T2days_MS_rep2Q1-27.mzML	2	0.0504452	AL	1	no	16.03	0	0.4895289818866575, 0.3360868391477512, 0.1347038684477145, 0.03968031051787677	0.4895289818866575 0.3360868391477512 0.1347038684477145 0.03968031051787677	0.2290398808071034 0.3519943736286294 0.27431766513520583 0.14464808042906113	0.3152966945630568, 0.2987946950584761, 0.2428195048834998, 0.1430891054949673	M1	0.6688659395019743, 0.7743907765633586, 0.9851480608246426	0.161032	0.668866	1312.6711222738186, 1313.6768583082853, 1314.6823962864564, 1315.6881047633021	1310.6465813000002 1311.6494667041686 1312.6521074939094 1313.6546678080317	1310.6465813000002 1311.6513434372828 1312.6558680964474 1313.6601813650734	1.518932168255332, 1.528430263644033, 1.6134740939049372	1.518932168255332, 1.528430263644033	0.00671617	1.52368	0.6688659395019743, 0.7743907765633586, 0.9851480608246426, 1.518932168255332, 1.528430263644033, 1.6134740939049372	0.9851480608246426, 1.518932168255332, 1.528430263644033, 1.6134740939049372	0.287393	frac_new_combined_std_dev greater than 0.1
7566	Q7TMK9	1310.65	1310.66	437.674	1310.65	0.0094					TGYTLDVTTGQR	sp|Q7TMK9|HNRPQ_MOUSE	Heterogeneous nuclear ribonucleoprotein Q	sp|Q7TMK9|HNRPQ_MOUSE	Heterogeneous nuclear ribonucleoprotein Q	1	0.9975	2	2	2				4	16.03	C55H90N16O21	C55H93N16O21	3	437.891	10.8124	4	1313.67	(437.892071899119, 438.22817848951814, 438.562128853812, 438.8968915962984)	(88480.2578125, 138300.765625, 105420.8984375, 62858.45703125)	3225.83	[59719.27851380743, 97719.23651813497, 73154.93393442841, 35617.095626776936]					17	C:/Users/jcp98/Downloads/BN1090/DeuteRater/HPLC6/AL8M_BN1090_HPLC6_T2days_MS_rep2Q1-27.mzML	2	0.0504452	AL	1	no	16.03	0	0.4895289818866575, 0.3360868391477512, 0.1347038684477145, 0.03968031051787677	0.4895289818866575 0.3360868391477512 0.1347038684477145 0.03968031051787677	0.2290398808071034 0.3519943736286294 0.27431766513520583 0.14464808042906113	0.22396641763333308, 0.3500750088072475, 0.26684756069278454, 0.1591110128666349	M1	1.0194766811845264, 0.9464945111467584, 1.1377845070902353	0.0965358	1.01948	1313.676215697357, 1314.6845354685545, 1315.686386561436, 1316.6906747888952	1310.6465813000002 1311.6494667041686 1312.6521074939094 1313.6546678080317	1310.6465813000002 1311.6513434372828 1312.6558680964474 1313.6601813650734	2.895652550707171, 1.2350866976025352, 1.155802589585391	1.2350866976025352, 1.155802589585391	0.0560623	1.19544	1.0194766811845264, 0.9464945111467584, 1.1377845070902353, 2.895652550707171, 1.2350866976025352, 1.155802589585391	1.0194766811845264, 1.1377845070902353, 1.2350866976025352, 1.155802589585391	0.0890447	1.14679
4058	P11725	1288.67	1288.67	430.341	1288.68	-0.0077					SLVFPEAENRK	sp|P11725|OTC_MOUSE	Ornithine transcarbamylase, mitochondrial	sp|P11725|OTC_MOUSE	Ornithine transcarbamylase, mitochondrial	1	0.999	5	5	5	3M(15.9949)			4	22.65	C57H92N16O18	C57H95N16O18	3	430.564	10.845	4	1291.69	(430.56548924789564, 430.9001180740747, 431.2351941474628, 431.5691647009982)	(75606.74609375, 58464.349609375, 40140.548828125, 12001.7021484375)	3165.52	[54081.942570775005, 43895.90649591148, 26972.38853036285, 9037.09162554728]					28	C:/Users/jcp98/Downloads/BN1090/DeuteRater/HPLC6/AL8M_BN1090_HPLC6_T2days_MS_rep2Q1-27.mzML	2	0.0504452	AL	1	no	22.65	0	0.4821258274254413, 0.3412443550956173, 0.13678968549681833, 0.03984013198212313	0.4821258274254413 0.3412443550956173 0.13678968549681833 0.03984013198212313	0.1668402240442945 0.3220116886093685 0.31084610942449226 0.2003019779218447	0.40602216458632245, 0.3139643352736778, 0.2155621470955691, 0.06445135304443067	M1	0.24138007578835624, 0.45256853967931265, 0.15337740207446507	0.153764	0.24138	1291.696467743687, 1292.7003542222242, 1293.7055824423883, 1294.7074941029946	1288.6774881999997 1289.6803876400245 1290.68307908668 1291.6856814632347	1288.6774881999997 1289.6825268989558 1290.6874141550902 1291.6921542464797	0.4613927271836954, 0.8128619176444871, 0.43769364204069333	0.4613927271836954, 0.43769364204069333	0.0167578	0.449543	0.24138007578835624, 0.45256853967931265, 0.15337740207446507, 0.4613927271836954, 0.8128619176444871, 0.43769364204069333	0.45256853967931265, 0.4613927271836954, 0.43769364204069333	0.0119776	0.452569
4057	P11725	1288.67	1288.67	645.007	1288.68	-0.0077					SLVFPEAENRK	sp|P11725|OTC_MOUSE	Ornithine transcarbamylase, mitochondrial	sp|P11725|OTC_MOUSE	Ornithine transcarbamylase, mitochondrial	1	0.999	5	5	5	3M(15.9949)			4	22.65	C57H92N16O18	C57H94N16O18	2	645.343	10.845	4	1290.69	(645.3419156332327, 645.8446250388971, 646.344921890254, 646.843561238912)	(29091.021484375, 21539.984375, 11866.1953125, 5134.154296875)	1601.02	[3182.9800800891803, 2367.7743956131944, 1989.80587775471, 1187.9470683681739]					15	C:/Users/jcp98/Downloads/BN1090/DeuteRater/HPLC6/AL8M_BN1090_HPLC6_T2days_MS_rep2Q1-27.mzML	2	0.0504452	AL	1	no	22.65	0	0.4821258274254413, 0.3412443550956173, 0.13678968549681833, 0.03984013198212313	0.4821258274254413 0.3412443550956173 0.13678968549681833 0.03984013198212313	0.1668402240442945 0.3220116886093685 0.31084610942449226 0.2003019779218447	0.43014103861657643, 0.3184910937494495, 0.1754540513088332, 0.07591381632514088	M1	0.16488158118028873, 0.22213696535602256, 0.22481160011439133	0.0338549	0.164882	1290.6838312664654, 1291.6892500777942, 1292.689843780508, 1293.687122477824	1288.6774881999997 1289.6803876400245 1290.68307908668 1291.6856814632347	1288.6774881999997 1289.6825268989558 1290.6874141550902 1291.6921542464797	1.1776841350245018, 0.09725967907731169, -0.7573329263104507	1.1776841350245018, 0.09725967907731169, -0.7573329263104507	0.969702	0.0972597	0.16488158118028873, 0.22213696535602256, 0.22481160011439133, 1.1776841350245018, 0.09725967907731169, -0.7573329263104507	0.16488158118028873, 0.22213696535602256, 0.22481160011439133	0.0338549	0.222137
8627	Q9D6Y7	1140.61	1140.61	571.007	1140.61	-0.001725					VISAEEALPGR	sp|Q9D6Y7|MSRA_MOUSE	Mitochondrial peptide methionine sulfoxide reductase	sp|Q9D6Y7|MSRA_MOUSE	Mitochondrial peptide methionine sulfoxide reductase	1	0.9989	2	2	2				4	27.32	C49H84N14O17	C49H86N14O17	2	571.313	10.8682	4	1142.63	(571.3124340603293, 571.8147850028429, 572.316415055451, 572.8157234784128)	(57530.1171875, 74706.265625, 54237.68359375, 29697.28125)	2729.93	[60876.30954270117, 39021.0437944757, 24792.854762703755, 9633.266077976617]					19	C:/Users/jcp98/Downloads/BN1090/DeuteRater/HPLC6/AL8M_BN1090_HPLC6_T2days_MS_rep2Q1-27.mzML	2	0.0504452	AL	1	no	27.32	0	0.5301763030404547, 0.3237703360458142, 0.11566323054163623, 0.030390130372094978	0.5301763030404547 0.3237703360458142 0.11566323054163623 0.030390130372094978	0.15278450791179699 0.31252407925595016 0.3186203986216857 0.2160710142105671	0.26613201893427096, 0.3455881939719224, 0.2509013529396937, 0.13737843415411297	M1	0.6996556033131766, 0.6663382411047312, 0.57619449870289	0.063873	0.699656	1142.6248681206587, 1143.6295700056858, 1144.632830110902, 1145.6314469568256	1140.6138308999998 1141.6167271623112 1142.619369702642 1143.6219304833003	1140.6138309 1141.6190989419397 1142.6242312274023 1143.6292284293615	0.7612944702708575, 0.49844189234995573, -0.20838015529766224	0.7612944702708575, 0.49844189234995573	0.185865	0.629868	0.6996556033131766, 0.6663382411047312, 0.57619449870289, 0.7612944702708575, 0.49844189234995573, -0.20838015529766224	0.6996556033131766, 0.6663382411047312, 0.57619449870289, 0.7612944702708575, 0.49844189234995573	0.103771	frac_new_combined_std_dev greater than 0.1
4060	P11725	1288.67	1288.68	430.341	1288.68	0.00136667					SLVFPEAENRK	sp|P11725|OTC_MOUSE	Ornithine transcarbamylase, mitochondrial	sp|P11725|OTC_MOUSE	Ornithine transcarbamylase, mitochondrial	1	0.999	5	5	5	3M(15.9949)			4	22.65	C57H92N16O18	C57H95N16O18	3	430.565	10.8719	4	1291.7	(430.56548924789564, 430.9001180740747, 431.2351941474628, 431.5691647009982)	(75606.74609375, 58464.349609375, 40140.548828125, 12001.7021484375)	3165.52	[54081.942570775005, 43895.90649591148, 26972.38853036285, 9037.09162554728]					28	C:/Users/jcp98/Downloads/BN1090/DeuteRater/HPLC6/AL8M_BN1090_HPLC6_T2days_MS_rep2Q1-27.mzML	2	0.0504452	AL	1	no	22.65	0	0.4821258274254413, 0.3412443550956173, 0.13678968549681833, 0.03984013198212313	0.4821258274254413 0.3412443550956173 0.13678968549681833 0.03984013198212313	0.1668402240442945 0.3220116886093685 0.31084610942449226 0.2003019779218447	0.40602216458632245, 0.3139643352736778, 0.2155621470955691, 0.06445135304443067	M1	0.24138007578835624, 0.45256853967931265, 0.15337740207446507	0.153764	0.24138	1291.696467743687, 1292.7003542222242, 1293.7055824423883, 1294.7074941029946	1288.6774881999997 1289.6803876400245 1290.68307908668 1291.6856814632347	1288.6774881999997 1289.6825268989558 1290.6874141550902 1291.6921542464797	0.4613927271836954, 0.8128619176444871, 0.43769364204069333	0.4613927271836954, 0.43769364204069333	0.0167578	0.449543	0.24138007578835624, 0.45256853967931265, 0.15337740207446507, 0.4613927271836954, 0.8128619176444871, 0.43769364204069333	0.45256853967931265, 0.4613927271836954, 0.43769364204069333	0.0119776	0.452569
4059	P11725	1288.67	1288.68	645.007	1288.68	0.00136667					SLVFPEAENRK	sp|P11725|OTC_MOUSE	Ornithine transcarbamylase, mitochondrial	sp|P11725|OTC_MOUSE	Ornithine transcarbamylase, mitochondrial	1	0.999	5	5	5	3M(15.9949)			4	22.65	C57H92N16O18	C57H94N16O18	2	645.344	10.8719	4	1290.69	(645.3419156332327, 645.8446250388971, 646.344921890254, 646.843561238912)	(29091.021484375, 21539.984375, 11866.1953125, 5134.154296875)	1601.02	[3182.9800800891803, 2367.7743956131944, 1989.80587775471, 1187.9470683681739]					15	C:/Users/jcp98/Downloads/BN1090/DeuteRater/HPLC6/AL8M_BN1090_HPLC6_T2days_MS_rep2Q1-27.mzML	2	0.0504452	AL	1	no	22.65	0	0.4821258274254413, 0.3412443550956173, 0.13678968549681833, 0.03984013198212313	0.4821258274254413 0.3412443550956173 0.13678968549681833 0.03984013198212313	0.1668402240442945 0.3220116886093685 0.31084610942449226 0.2003019779218447	0.43014103861657643, 0.3184910937494495, 0.1754540513088332, 0.07591381632514088	M1	0.16488158118028873, 0.22213696535602256, 0.22481160011439133	0.0338549	0.164882	1290.6838312664654, 1291.6892500777942, 1292.689843780508, 1293.687122477824	1288.6774881999997 1289.6803876400245 1290.68307908668 1291.6856814632347	1288.6774881999997 1289.6825268989558 1290.6874141550902 1291.6921542464797	1.1776841350245018, 0.09725967907731169, -0.7573329263104507	1.1776841350245018, 0.09725967907731169, -0.7573329263104507	0.969702	0.0972597	0.16488158118028873, 0.22213696535602256, 0.22481160011439133, 1.1776841350245018, 0.09725967907731169, -0.7573329263104507	0.16488158118028873, 0.22213696535602256, 0.22481160011439133	0.0338549	0.222137
3621	Q9DBH5	1046.51	1046.52	524.007	1046.52	-0.00275	2C(57.0214)				NCIDITGVR	sp|Q9DBH5|LMAN2_MOUSE	Vesicular integral-membrane protein VIP36	sp|Q9DBH5|LMAN2_MOUSE	Vesicular integral-membrane protein VIP36	1	0.9973	3	3	3	2C(57.0214)			4	13.16	C42H74N14O15S1	C42H76N14O15S1	2	524.262	10.8743	4	1048.52	(524.2644154115139, 524.7675816427696, 525.2684653270439, 525.7708895340527)	(36996.07421875, 17336.67578125, 12481.98828125, 6661.419921875)	3752.4	[37971.902857598674, 16017.538682362198, 5613.792457095042, 4566.368196002539]					39	C:/Users/jcp98/Downloads/BN1090/DeuteRater/HPLC6/AL8M_BN1090_HPLC6_T2days_MS_rep2Q1-27.mzML	2	0.0504452	AL	1	no	13.16	0	0.5485240094776098, 0.29579010038290005, 0.11989677665571633, 0.03578911348377365	0.5485240094776098 0.29579010038290005 0.11989677665571633 0.03578911348377365	0.29246460965143745 0.3597592915463372 0.23727348166499798 0.11050261713722748	0.5035112766303632, 0.2359496768097581, 0.16987807455506201, 0.09066097200481672		0.175790198984313, -0.9354569361406111, 0.42581956867330173, 0.7344302681287317	0.727227	0.17579	1048.5288308230279, 1049.5351632855393, 1050.5369306540879, 1051.5417790681054	1046.5178267 1047.5205935650101 1048.5211588129453 1049.5222231484256	1046.5178267 1047.5225652129286 1048.5262847783886 1049.5293770965138	1.808435201713084, 0.9301112477954105, 1.1953954021358653	0.9301112477954105, 1.1953954021358653	0.187584	1.06275	0.175790198984313, -0.9354569361406111, 0.42581956867330173, 0.7344302681287317, 1.808435201713084, 0.9301112477954105, 1.1953954021358653	0.175790198984313, 0.42581956867330173, 0.7344302681287317, 0.9301112477954105, 1.1953954021358653	0.402874	frac_new_combined_std_dev greater than 0.1
6261	Q8VDN2	981.525	981.525	491.507	981.524	0.0006					LSLDELHR	sp|Q8VDN2|AT1A1_MOUSE	Sodium/potassium-transporting ATPase subunit alpha-1	sp|Q8VDN2|AT1A1_MOUSE	Sodium/potassium-transporting ATPase subunit alpha-1	1	0.999	4	3	4				4	16.29	C42H71N13O14	C42H73N13O14	2	491.77	10.8799	4	983.54	(491.7597227466472, 492.2666548838328, 492.78539668235936, 493.28157443342957)	(5521.07666015625, 9154.9423828125, 27139.671875, 17821.74169921875)	4393.39	[1594.8086230158008, 1277.8372308105495, 7179.290489648503, 4781.611678085124]					10	C:/Users/jcp98/Downloads/BN1090/DeuteRater/HPLC6/AL8M_BN1090_HPLC6_T2days_MS_rep2Q1-27.mzML	2	0.0504452	AL	1	no	16.29	0	0.578197955115754, 0.3045594587438081, 0.09523883730019306, 0.022003748840244804	0.578197955115754 0.3045594587438081 0.09523883730019306 0.022003748840244804	0.26533325031053506 0.3653674170255847 0.2524240184049595 0.11687531425892089	0.09257736991456397, 0.15351000170611045, 0.45507780405654735, 0.2988348243227782		1.5521743991656847, -2.4840409266457035, 2.289267755568611, 2.9179562312570146	2.43346	1.55217	983.5194454932944, 984.5333097676656, 985.5707933647187, 986.5631488668591	981.5242956 982.5271495691005 983.5297402865634 984.532257993666	981.5242956000001 982.5292635211432 983.5340077963555 984.5385413726717	5.2083987947409325, 10.75643340003445, 5.688178266326982	5.2083987947409325, 5.688178266326982	0.339255	5.44829	1.5521743991656847, -2.4840409266457035, 2.289267755568611, 2.9179562312570146, 5.2083987947409325, 10.75643340003445, 5.688178266326982	1.5521743991656847, 2.289267755568611, 2.9179562312570146, 5.2083987947409325, 5.688178266326982	1.8235	frac_new_combined_std_dev greater than 0.1
1152	P60710	1514.74	1514.74	505.674	1514.74	-0.0025			Acta1, Actc1, Actg1	sp|P63260|ACTG_MOUSE, sp|P68033|ACTC_MOUSE, sp|P68134|ACTS_MOUSE	IWHHTFYNELR	sp|P60710|ACTB_MOUSE	Actin, cytoplasmic 1	sp|P60710|ACTB_MOUSE	Actin, cytoplasmic 1	1	0.999	8	0	8	10M(15.9949), 6M(15.9949), 7M(15.9949)		sp|P63260|ACTG_MOUSE	4	15.77	C72H98N20O17	C72H101N20O17	3	505.921	10.888	4	1517.76	(505.9246504665802, 506.26351419572933, 506.5996220042047, 506.92433091031836)	(3221.1689453125, 7599.742431640625, 5388.336181640625, 4756.110107421875)	3595.25	[5117.708780725464, 2468.0387162217867, 22315.015137754028, 22987.135560978873]					18	C:/Users/jcp98/Downloads/BN1090/DeuteRater/HPLC6/AL8M_BN1090_HPLC6_T2days_MS_rep2Q1-27.mzML	2	0.0504452	AL	1	no	15.77	0	0.40702713185034056, 0.36156692133458057, 0.1729067589816501, 0.05849918783342886	0.40702713185034056 0.36156692133458057 0.1729067589816501 0.05849918783342886	0.19427889587998 0.33777053466586987 0.29508443409552826 0.1728661353586218	0.15364245135364146, 0.36249047369984233, 0.2570114122295656, 0.2268556627169506	M1	1.1910071984427635, 0.6883798792989313, 1.472072819347005	0.397032	1.19101	1517.7739513997406, 1518.790542587188, 1519.798866012614, 1520.7729927309551	1514.7418144999997 1515.7447050676658 1516.7474642357108 1517.7501414911221	1514.7418145 1515.746361483609 1516.7507539425558 1517.755001503803	8.271243608385065, 5.856107571804306, -1.9106246254953052	8.271243608385065, 5.856107571804306	1.70776	7.06368	1.1910071984427635, 0.6883798792989313, 1.472072819347005, 8.271243608385065, 5.856107571804306, -1.9106246254953052	1.1910071984427635, 0.6883798792989313, 1.472072819347005	0.397032	frac_new_combined_std_dev greater than 0.1
2029	Q03265	1148.6	1148.61	383.674	1148.61	-0.00085					GYLDKLEPSK	sp|Q03265|ATPA_MOUSE	ATP synthase subunit alpha, mitochondrial	sp|Q03265|ATPA_MOUSE	ATP synthase subunit alpha, mitochondrial	1	0.999	9	9	9	7M(15.9949)			4	14.55	C52H84N12O17	C52H87N12O17	3	383.875	10.8964	4	1151.63	(383.8755781886488, 384.21055424023496, 384.5445252964217, 384.88030917671824)	(38592.263671875, 28954.404296875, 14772.91650390625, 5282.4482421875)	2005.56	[17264.879891644225, 15694.66547221148, 5344.156832373368, 2973.436590700037]					22	C:/Users/jcp98/Downloads/BN1090/DeuteRater/HPLC6/AL8M_BN1090_HPLC6_T2days_MS_rep2Q1-27.mzML	2	0.0504452	AL	1	no	14.55	0	0.5171997033430437, 0.32915514874435614, 0.12104408409468545, 0.03260106381791468	0.5171997033430437 0.32915514874435614 0.12104408409468545 0.03260106381791468	0.25140003908651964 0.36039452337850636 0.2608907199733734 0.12731471756160057	0.44054073262772275, 0.33052205981481536, 0.16863668622843553, 0.06030052132902636	M1	0.288408832004156, 0.3403199643288881, 0.2924547456069212	0.0288739	0.288409	1151.6267345659462, 1152.6316627207048, 1153.633575889265, 1154.6409275301548	1148.6076844999998 1149.6106720840994 1150.6133971711731 1151.6160274375584	1148.6076845 1149.6125014570252 1150.6170881039716 1151.6214653041625	1.0607846173664504, 0.30579048908520584, 1.0757944385505414	1.0607846173664504, 1.0757944385505414	0.0106135	1.06829	0.288408832004156, 0.3403199643288881, 0.2924547456069212, 1.0607846173664504, 0.30579048908520584, 1.0757944385505414	0.288408832004156, 0.3403199643288881, 0.2924547456069212, 0.30579048908520584	0.023584	0.299123
2996	P24270	1541.75	1541.75	514.674	1541.75	-0.0002	9C(57.0214)				SALEHSVQCAVDVK	sp|P24270|CATA_MOUSE	Catalase	sp|P24270|CATA_MOUSE	Catalase	1	0.999	7	4	7	9C(57.0214)			4	29.31	C64H107N19O23S1	C64H110N19O23S1	3	514.924	10.9002	4	1544.77	(514.9233837615649, 515.2596452709389, 515.593207487567, 515.9270584781923)	(160876.859375, 289919.25, 295019.53125, 217540.546875)	3568.42	[81038.89403233945, 99988.51905671251, 118961.40360024277, 69516.88969568815]					15	C:/Users/jcp98/Downloads/BN1090/DeuteRater/HPLC6/AL8M_BN1090_HPLC6_T2days_MS_rep2Q1-27.mzML	2	0.0504452	AL	1	no	29.31	0	0.419868908939621, 0.339305618218597, 0.17412263183108787, 0.06670284101069412	0.419868908939621 0.339305618218597 0.17412263183108787 0.06670284101069412	0.11865075193420818 0.2787396611628495 0.33298880018790644 0.26962078671503587	0.16699623821640736, 0.30094709907076816, 0.3062413830709942, 0.2258152796418303		0.8395000926808991, 0.6333346489104763, 0.8316355370462722, 0.7841220650980192	0.0957211	0.8395	1544.7701512846947, 1545.7789358128166, 1546.7796224627011, 1547.7811754345769	1541.7507173 1542.7535585210537 1543.7551540964716 1544.7566438432805	1541.7507172999997 1542.7558127455766 1543.760547775825 1544.7649634021357	2.636519569001407, 0.9333853951303848, 0.6127255891994885	0.9333853951303848, 0.6127255891994885	0.226741	0.773055	0.8395000926808991, 0.6333346489104763, 0.8316355370462722, 0.7841220650980192, 2.636519569001407, 0.9333853951303848, 0.6127255891994885	0.8395000926808991, 0.8316355370462722, 0.7841220650980192, 0.9333853951303848	0.0624721	0.835568
2995	P24270	1541.75	1541.75	771.507	1541.75	-0.0002	9C(57.0214)				SALEHSVQCAVDVK	sp|P24270|CATA_MOUSE	Catalase	sp|P24270|CATA_MOUSE	Catalase	1	0.999	7	4	7	9C(57.0214)			4	29.31	C64H107N19O23S1	C64H109N19O23S1	2	771.882	10.9002	4	1543.76	(771.8817857515543, 772.3890149661999, 772.8876155130798, 773.3909532004556)	(59376.609375, 104565.0078125, 101274.796875, 70018.4765625)	1036.6	[11773.422013924217, 21180.79853208239, 24748.716544702613, 18885.103723557557]					13	C:/Users/jcp98/Downloads/BN1090/DeuteRater/HPLC6/AL8M_BN1090_HPLC6_T2days_MS_rep2Q1-27.mzML	2	0.0504452	AL	1	no	29.31	0	0.419868908939621, 0.339305618218597, 0.17412263183108787, 0.06670284101069412	0.419868908939621 0.339305618218597 0.17412263183108787 0.06670284101069412	0.11865075193420818 0.2787396611628495 0.33298880018790644 0.26962078671503587	0.17711941995148645, 0.31191564701858066, 0.30210100352677155, 0.20886392950316132		0.8058926175017146, 0.45223377176728896, 0.8055734774709244, 0.7005841104837552	0.166762	0.805893	1543.7635715031086, 1544.7780299323997, 1545.7752310261596, 1546.781906400911	1541.7507173 1542.7535585210537 1543.7551540964716 1544.7566438432805	1541.7507172999997 1542.7558127455766 1543.760547775825 1544.7649634021357	5.153527573837167, 1.3391093733762929, 1.491467845547163	1.3391093733762929, 1.491467845547163	0.107734	1.41529	0.8058926175017146, 0.45223377176728896, 0.8055734774709244, 0.7005841104837552, 5.153527573837167, 1.3391093733762929, 1.491467845547163	0.8058926175017146, 0.45223377176728896, 0.8055734774709244, 0.7005841104837552	0.166762	frac_new_combined_std_dev greater than 0.1
2157	P38647	1472.78	1472.77	737.007	1472.78	-0.0084					EQQIVIQSSGGLSK	sp|P38647|GRP75_MOUSE	Stress-70 protein, mitochondrial	sp|P38647|GRP75_MOUSE	Stress-70 protein, mitochondrial	1	0.999	8	8	8	6M(15.9949)			4	27.99	C62H108N18O23	C62H110N18O23	2	737.399	10.9184	4	1474.8	(737.3949575211642, 737.9003748413705, 738.3997333314286, 738.9035862297321)	(20718.474609375, 19244.662109375, 12783.4501953125, 7838.1396484375)	1026.06	[4742.76851166975, 6557.474199476215, 6019.062164896968, 2039.3968362265423]					19	C:/Users/jcp98/Downloads/BN1090/DeuteRater/HPLC6/AL8M_BN1090_HPLC6_T2days_MS_rep2Q1-27.mzML	2	0.0504452	AL	1	no	27.99	0	0.44871749565716623, 0.3475627819087173, 0.1539656129232821, 0.04975410951083425	0.44871749565716623 0.3475627819087173 0.1539656129232821 0.04975410951083425	0.12878415899098355 0.2913804919022881 0.3300660633835382 0.24976928572319	0.34197521033624784, 0.3176487408839248, 0.21100120311882442, 0.1293748456610029		0.33363914630844776, 0.5324460968281872, 0.3238810011358524, 0.3980734745129313	0.0961037	0.333639	1474.7899150423284, 1475.800749682741, 1476.7994666628572, 1477.8071724594643	1472.7833986999997 1473.7862891533366 1474.7889632974288 1475.7915519158698	1472.783398699999 1473.7885166661922 1474.7934946913308 1475.798336703148	3.566393367086849, 0.8798668103630622, 1.341855078372245	0.8798668103630622, 1.341855078372245	0.326675	1.11086	0.33363914630844776, 0.5324460968281872, 0.3238810011358524, 0.3980734745129313, 3.566393367086849, 0.8798668103630622, 1.341855078372245	0.33363914630844776, 0.5324460968281872, 0.3238810011358524, 0.3980734745129313	0.0961037	0.365856
3079	Q99K67	1556.76	1556.76	779.007	1556.76	0.0068	13M(15.9949), 3M(15.9949)				VNmVTASYITPAmK	sp|Q99K67|AASS_MOUSE	Alpha-aminoadipic semialdehyde synthase, mitochondrial	sp|Q99K67|AASS_MOUSE	Alpha-aminoadipic semialdehyde synthase, mitochondrial	1	0.999	9	9	9	11C(57.0214), 13M(15.9949), 3M(15.9949), 6M(15.9949), 9C(57.0214)			4	18.22	C67H112N16O22S2	C67H114N16O22S2	2	779.39	10.9345	4	1558.78	(779.3973371953239, 779.8921381749291, 780.388564358004, 780.88415546215)	(5074.359130859375, 6895.16015625, 6817.503662109375, 5176.0048828125)	785.603	[3046.137828303752, 2918.971974980576, 3845.6839123314994, 4387.41783651819]					18	C:/Users/jcp98/Downloads/BN1090/DeuteRater/HPLC6/AL8M_BN1090_HPLC6_T2days_MS_rep2Q1-27.mzML	2	0.0504452	AL	1	no	18.22	0	0.3954261620594943, 0.3316075915599984, 0.19089590492260933, 0.08207034145789799	0.3954261620594943 0.3316075915599984 0.19089590492260933 0.08207034145789799	0.17649348537366955 0.31683521555667393 0.3030170271570016 0.20365427191265492	0.21175784489456323, 0.28774160780438923, 0.2845009282590097, 0.21599961904203785	M1	0.8389260111614169, 0.8348562828395217, 1.101537654550301	0.152807	0.838926	1558.7946743906477, 1559.7842763498581, 1560.777128716008, 1561.7683109243	1556.7577766 1557.7606837770875 1558.7615652659097 1559.7625941910064	1556.7577766000004 1557.7624796611028 1558.7662919127988 1559.7695219618208	-7.408728941776988, -4.513631132563542, -4.500878881760176	-4.513631132563542, -4.500878881760176	0.0090172	-4.50726	0.8389260111614169, 0.8348562828395217, 1.101537654550301, -7.408728941776988, -4.513631132563542, -4.500878881760176	0.8389260111614169, 0.8348562828395217, 1.101537654550301, -4.513631132563542, -4.500878881760176	2.97739	frac_new_combined_std_dev greater than 0.1
3080	Q99K67	1556.76	1556.76	519.674	1556.76	0.0068	13M(15.9949), 3M(15.9949)				VNmVTASYITPAmK	sp|Q99K67|AASS_MOUSE	Alpha-aminoadipic semialdehyde synthase, mitochondrial	sp|Q99K67|AASS_MOUSE	Alpha-aminoadipic semialdehyde synthase, mitochondrial	1	0.999	9	9	9	11C(57.0214), 13M(15.9949), 3M(15.9949), 6M(15.9949), 9C(57.0214)			4	18.22	C67H112N16O22S2	C67H115N16O22S2	3	519.929	10.9345	4	1559.79	(519.9275215720272, 520.2651683143492, 520.5920542982894, 520.9264740526277)	(7093.229736328125, 14196.89453125, 6646.75439453125, 4138.037841796875)	3434.15	[11400.365074042817, 13249.11559222586, 30474.75570532085, 33234.19503921033]					28	C:/Users/jcp98/Downloads/BN1090/DeuteRater/HPLC6/AL8M_BN1090_HPLC6_T2days_MS_rep2Q1-27.mzML	2	0.0504452	AL	1	no	18.22	0	0.3954261620594943, 0.3316075915599984, 0.19089590492260933, 0.08207034145789799	0.3954261620594943 0.3316075915599984 0.19089590492260933 0.08207034145789799	0.17649348537366955 0.31683521555667393 0.3030170271570016 0.20365427191265492	0.2211456960601682, 0.44261672604887464, 0.20722592976108833, 0.12901164812986882	M1	0.7960459289931582, 0.14564628424197046, 0.38608150350459625	0.328862	0.796046	1559.7825647160817, 1560.7955049430477, 1561.7761628948683, 1562.779422157883	1556.7577766 1557.7606837770875 1558.7615652659097 1559.7625941910064	1556.7577766000004 1557.7624796611028 1558.7662919127988 1559.7695219618208	5.586691454118185, -2.1559653942946393, -1.1490202864711916	-2.1559653942946393, -1.1490202864711916	0.712018	-1.65249	0.7960459289931582, 0.14564628424197046, 0.38608150350459625, 5.586691454118185, -2.1559653942946393, -1.1490202864711916	0.7960459289931582, 0.14564628424197046, 0.38608150350459625, -1.1490202864711916	0.839885	frac_new_combined_std_dev greater than 0.1
253	P47738	815.475	815.476	408.507	815.475	0.000446154			Aldh1a1, Aldh1a2, Aldh1a3, Aldh1a7, Aldh1b1	sp|O35945|AL1A7_MOUSE, sp|P24549|AL1A1_MOUSE, sp|Q62148|AL1A2_MOUSE, sp|Q9CZS1|AL1B1_MOUSE, sp|Q9JHW9|AL1A3_MOUSE	VTLELGGK	sp|P47738|ALDH2_MOUSE	Aldehyde dehydrogenase, mitochondrial	sp|P47738|ALDH2_MOUSE	Aldehyde dehydrogenase, mitochondrial	1	0.999	16	12	16	13M(15.9949), 17C(57.0214), 21C(57.0214), 7C(57.0214), 8M(15.9949)			4	10.56	C36H65N9O12	C36H67N9O12	2	408.745	10.9349	4	817.49	(408.74468852252505, 409.24607879678166, 409.74782594136747, 410.2482403577502)	(778158.71875, 480416.296875, 187240.2109375, 60066.484375)	2303.73	[110927.35602328321, 74744.01955740557, 21920.04832816182, 13291.936347060298]					18	C:/Users/jcp98/Downloads/BN1090/DeuteRater/HPLC6/AL8M_BN1090_HPLC6_T2days_MS_rep2Q1-27.mzML	2	0.0504452	AL	1	no	10.56	0	0.6290096659078834, 0.2794607827774707, 0.07610174188807967, 0.015427809426566264	0.6290096659078834 0.2794607827774707 0.07610174188807967 0.015427809426566264	0.36314528937259494 0.37362220442200633 0.19462195295334841 0.06861055325205037	0.516746244474641, 0.31902658315433857, 0.12433925558530885, 0.039887916785711595		0.4222582314195131, 0.4201911959892753, 0.4069982095346162, 0.4599256375227586	0.0227489	0.422258	817.4893770450501, 818.4921575935633, 819.4956518827349, 820.4964807155004	815.4752269999998 816.4781887543855 817.4808022028029 818.4833497509502	815.475227 816.4800726665886 817.4845995056583 818.4888460313089	-0.09618594341157072, 0.18424521519471376, -0.18541275801820972	-0.09618594341157072, -0.18541275801820972	0.0630929	-0.140799	0.4222582314195131, 0.4201911959892753, 0.4069982095346162, 0.4599256375227586, -0.09618594341157072, 0.18424521519471376, -0.18541275801820972	0.4222582314195131, 0.4201911959892753, 0.4069982095346162, 0.4599256375227586	0.0227489	0.421225
4727	P19157	1291.62	1291.63	646.507	1291.62	0.0031	1M(15.9949)		GSTP1, Gstp2	contam_sp|P09211|GSTP1_HUMAN, sp|P46425|GSTP2_MOUSE	mLLADQGQSWK	sp|P19157|GSTP1_MOUSE	Glutathione S-transferase P 1	sp|P19157|GSTP1_MOUSE	Glutathione S-transferase P 1	1	0.999	5	1	5	10M(15.9949), 1M(15.9949), 29C(57.0214)			4	20.27	C56H89N15O18S1	C56H91N15O18S1	2	646.818	10.942	4	1293.64	(646.823033139358, 647.3227549380073, 647.8342738808826, 648.3362873082638)	(2511.1083984375, 4036.552001953125, 31050.31640625, 27052.14453125)	2044.13	[1788.8955959178534, 1801.593589475188, 47680.87911933575, 31290.120155134675]					29	C:/Users/jcp98/Downloads/BN1090/DeuteRater/HPLC6/AL8M_BN1090_HPLC6_T2days_MS_rep2Q1-27.mzML	2	0.0504452	AL	1	no	20.27	0	0.4680524840220256, 0.32793882227603616, 0.1516099078332006, 0.052398785868737675	0.4680524840220256 0.32793882227603616 0.1516099078332006 0.052398785868737675	0.18616879628794325 0.3283064739532868 0.29880149132003175 0.18672323843873828	0.03884151098979873, 0.06243688207259949, 0.4802824150006939, 0.4184391919369079	M1	1.522652752567673, 2.232957207073588, 2.7250466989799587	0.604488	1.52265	1293.646066278716, 1294.6455098760146, 1295.6685477617652, 1296.6725746165275	1291.6230112 1292.6258917249859 1293.6272043027097 1294.6285179562212	1291.6230112 1292.6279390595853 1293.632302529178 1294.636213175687	-1.6787327720046268, 3.58720438431228, 2.7291725315312085	3.58720438431228, 2.7291725315312085	0.60672	3.15819	1.522652752567673, 2.232957207073588, 2.7250466989799587, -1.6787327720046268, 3.58720438431228, 2.7291725315312085	2.232957207073588, 2.7250466989799587, 2.7291725315312085	0.285306	frac_new_combined_std_dev greater than 0.1
2027	Q03265	1148.6	1148.6	383.674	1148.61	-0.0038					GYLDKLEPSK	sp|Q03265|ATPA_MOUSE	ATP synthase subunit alpha, mitochondrial	sp|Q03265|ATPA_MOUSE	ATP synthase subunit alpha, mitochondrial	1	0.999	9	9	9	7M(15.9949)			4	14.55	C52H84N12O17	C52H87N12O17	3	383.874	10.9549	4	1151.62	(383.875524704143, 384.21050575468377, 384.54462305375637, 384.88030917671824)	(38592.263671875, 28954.404296875, 14772.91650390625, 5282.4482421875)	2000.24	[22879.567568695908, 17223.789050826, 6907.819504092911, 2477.1277237854847]					22	C:/Users/jcp98/Downloads/BN1090/DeuteRater/HPLC6/AL8M_BN1090_HPLC6_T2days_MS_rep2Q1-27.mzML	2	0.0504452	AL	1	no	14.55	0	0.5171997033430437, 0.32915514874435614, 0.12104408409468545, 0.03260106381791468	0.5171997033430437 0.32915514874435614 0.12104408409468545 0.03260106381791468	0.25140003908651964 0.36039452337850636 0.2608907199733734 0.12731471756160057	0.44054073262772275, 0.33052205981481536, 0.16863668622843553, 0.06030052132902636	M1	0.288408832004156, 0.3403199643288881, 0.2924547456069212	0.0288739	0.288409	1151.626574112429, 1152.6315172640514, 1153.633869161269, 1154.6409275301548	1148.6076844999998 1149.6106720840994 1150.6133971711731 1151.6160274375584	1148.6076845 1149.6125014570252 1150.6170881039716 1151.6214653041625	1.0689824340613079, 0.4287202594477885, 1.1053011420058807	1.0689824340613079, 1.1053011420058807	0.0256812	1.08714	0.288408832004156, 0.3403199643288881, 0.2924547456069212, 1.0689824340613079, 0.4287202594477885, 1.1053011420058807	0.288408832004156, 0.3403199643288881, 0.2924547456069212, 0.4287202594477885	0.0652383	0.316387
5756	Q9WVM8	1351.67	1351.67	451.341	1351.67	-0.00325					SAAFTVENGSTIR	sp|Q9WVM8|AADAT_MOUSE	Kynurenine/alpha-aminoadipate aminotransferase, mitochondrial	sp|Q9WVM8|AADAT_MOUSE	Kynurenine/alpha-aminoadipate aminotransferase, mitochondrial	1	0.9988	3	3	3				4	24.87	C57H93N17O21	C57H96N17O21	3	451.565	10.9976	4	1354.7	(451.564460710001, 451.90200814243997, 452.24498400162753, 452.57508061478455)	(2532.2421875, 2601.6884765625, 9156.6044921875, 3120.436279296875)	2937.9	[2758.1002644951736, 3528.8298380356596, 4817.03847918549, 4234.430372219431]					15	C:/Users/jcp98/Downloads/BN1090/DeuteRater/HPLC6/AL8M_BN1090_HPLC6_T2days_MS_rep2Q1-27.mzML	2	0.0504452	AL	1	no	24.87	0	0.4774446814510705, 0.3402858758105533, 0.1400597631154275, 0.042209679622948734	0.4774446814510705 0.3402858758105533 0.1400597631154275 0.042209679622948734	0.1525486320553368 0.31139395760550076 0.31840903691661976 0.2176483734225427	0.14543945447696743, 0.1494281055019594, 0.5259100289770761, 0.17922241104399714	M1	1.0218813912683504, 2.163452968649369, 0.7809721359277785	0.738521	1.02188	1354.693382130003, 1355.7060244273198, 1356.7349520048826, 1357.7252418443536	1351.6731283 1352.6760003982508 1353.6786464924182 1354.6812104951384	1351.6731283 1352.6782167849417 1353.6831494494063 1354.687931562792	4.40816537387383, 8.006224033850234, 3.5377592426257687	4.40816537387383, 3.5377592426257687	0.61547	3.97296	1.0218813912683504, 2.163452968649369, 0.7809721359277785, 4.40816537387383, 8.006224033850234, 3.5377592426257687	1.0218813912683504, 2.163452968649369, 0.7809721359277785, 4.40816537387383, 3.5377592426257687	1.57338	frac_new_combined_std_dev greater than 0.1
5755	Q9WVM8	1351.67	1351.67	676.507	1351.67	-0.00325					SAAFTVENGSTIR	sp|Q9WVM8|AADAT_MOUSE	Kynurenine/alpha-aminoadipate aminotransferase, mitochondrial	sp|Q9WVM8|AADAT_MOUSE	Kynurenine/alpha-aminoadipate aminotransferase, mitochondrial	1	0.9988	3	3	3				4	24.87	C57H93N17O21	C57H95N17O21	2	676.844	10.9976	4	1353.69	(676.8428304591532, 677.3460367789179, 677.8515157851675, 678.3520390902172)	(4969.353515625, 6694.3291015625, 14062.71533203125, 12242.890625)	1535.91	[15881.529205523782, 16139.430515083252, 18416.599350169305, 16308.672801796683]					32	C:/Users/jcp98/Downloads/BN1090/DeuteRater/HPLC6/AL8M_BN1090_HPLC6_T2days_MS_rep2Q1-27.mzML	2	0.0504452	AL	1	no	24.87	0	0.4774446814510705, 0.3402858758105533, 0.1400597631154275, 0.042209679622948734	0.4774446814510705 0.3402858758105533 0.1400597631154275 0.042209679622948734	0.1525486320553368 0.31139395760550076 0.31840903691661976 0.2176483734225427	0.13087823612790062, 0.17630904746811527, 0.37037078807897056, 0.3224419283250136	M1	1.0666994750097467, 1.291348263185378, 1.5973229316343291	0.266348	1.0667	1353.6856609183064, 1354.6920735578358, 1355.703031570335, 1356.7040781804344	1351.6731283 1352.6760003982508 1353.6786464924182 1354.6812104951384	1351.6731283 1352.6782167849417 1353.6831494494063 1354.687931562792	1.5974384312196974, 2.632150305166732, 1.537712090110104	1.5974384312196974, 1.537712090110104	0.0422329	1.56758	1.0666994750097467, 1.291348263185378, 1.5973229316343291, 1.5974384312196974, 2.632150305166732, 1.537712090110104	1.5973229316343291, 1.5974384312196974, 1.537712090110104	0.0344497	1.59732
3284	P16331	1310.65	1310.66	656.007	1310.66	-0.00048					NDIGATVHELSR	sp|P16331|PH4H_MOUSE	Phenylalanine-4-hydroxylase	sp|P16331|PH4H_MOUSE	Phenylalanine-4-hydroxylase	1	0.999	6	6	6	10C(57.0214), 14C(57.0214), 17C(57.0214)			4	23.63	C54H90N18O20	C54H92N18O20	2	656.332	10.9998	4	1312.66	(656.3355611369093, 656.8384291541427, 657.3411981432282, 657.8440523816511)	(31218.333984375, 29584.4287109375, 24042.181640625, 14167.619140625)	1674.53	[35975.77210694903, 48180.12024528661, 46781.128342450305, 19405.298517642732]					28	C:/Users/jcp98/Downloads/BN1090/DeuteRater/HPLC6/AL8M_BN1090_HPLC6_T2days_MS_rep2Q1-27.mzML	2	0.0504452	AL	1	no	23.63	0	0.49225670332928473, 0.3359588958779206, 0.13310165163744603, 0.03868274915534856	0.49225670332928473 0.3359588958779206 0.13310165163744603 0.03868274915534856	0.16295205857816183 0.3190435971784638 0.3128828874833749 0.20512145675999946	0.3152966945630568, 0.2987946950584761, 0.2428195048834998, 0.1430891054949673	M1	0.5373747731374036, 0.6102853433496315, 0.627296125055355	0.0477688	0.537375	1312.6711222738186, 1313.6768583082853, 1314.6823962864564, 1315.6881047633021	1310.6578136 1311.660627891174 1312.6632252801069 1313.665747541937	1310.6578136 1311.6628838895003 1312.667792658253 1313.6725455505814	1.2950999381054533, 1.2835224813016342, 1.331058552575973	1.2950999381054533, 1.2835224813016342	0.0081865	1.28931	0.5373747731374036, 0.6102853433496315, 0.627296125055355, 1.2950999381054533, 1.2835224813016342, 1.331058552575973	0.5373747731374036, 0.6102853433496315, 0.627296125055355, 1.2950999381054533, 1.2835224813016342, 1.331058552575973	0.391229	frac_new_combined_std_dev greater than 0.1
3285	P16331	1310.65	1310.66	437.674	1310.66	-0.00048					NDIGATVHELSR	sp|P16331|PH4H_MOUSE	Phenylalanine-4-hydroxylase	sp|P16331|PH4H_MOUSE	Phenylalanine-4-hydroxylase	1	0.999	6	6	6	10C(57.0214), 14C(57.0214), 17C(57.0214)			4	23.63	C54H90N18O20	C54H93N18O20	3	437.891	10.9998	4	1313.67	(437.8922349964481, 438.2284890193119, 438.5618280141398, 438.89694906176226)	(57451.109375, 88230.234375, 58688.41796875, 36714.1015625)	3028.08	[65711.20677389161, 99291.53541053155, 69773.25774014583, 38798.641085560026]					23	C:/Users/jcp98/Downloads/BN1090/DeuteRater/HPLC6/AL8M_BN1090_HPLC6_T2days_MS_rep2Q1-27.mzML	2	0.0504452	AL	1	no	23.63	0	0.49225670332928473, 0.3359588958779206, 0.13310165163744603, 0.03868274915534856	0.49225670332928473 0.3359588958779206 0.13310165163744603 0.03868274915534856	0.16295205857816183 0.3190435971784638 0.3128828874833749 0.20512145675999946	0.2383034210297898, 0.36597320606261413, 0.24343569565368922, 0.15228767725390682	M1	0.7711803837186205, 0.6137127909766881, 0.6825631473203276	0.0789403	0.77118	1313.6767049893442, 1314.6854670579357, 1315.6854840424194, 1316.6908471852867	1310.6578136 1311.660627891174 1312.6632252801069 1313.665747541937	1310.6578136 1311.6628838895003 1312.667792658253 1313.6725455505814	2.6364281161994128, 0.7372660770983188, 0.9132459710271036	0.7372660770983188, 0.9132459710271036	0.124437	0.825256	0.7711803837186205, 0.6137127909766881, 0.6825631473203276, 2.6364281161994128, 0.7372660770983188, 0.9132459710271036	0.7711803837186205, 0.6137127909766881, 0.6825631473203276, 0.7372660770983188	0.0687977	0.709915
1146	P60710	1514.75	1514.74	505.674	1514.74	0.0025			Acta1, Actc1, Actg1	sp|P63260|ACTG_MOUSE, sp|P68033|ACTC_MOUSE, sp|P68134|ACTS_MOUSE	IWHHTFYNELR	sp|P60710|ACTB_MOUSE	Actin, cytoplasmic 1	sp|P60710|ACTB_MOUSE	Actin, cytoplasmic 1	1	0.999	8	0	8	10M(15.9949), 6M(15.9949), 7M(15.9949)		sp|P63260|ACTG_MOUSE	4	15.77	C72H98N20O17	C72H101N20O17	3	505.925	11.0016	4	1517.77	(505.9250733630785, 506.26122780698705, 506.59984021465607, 506.9287394240777)	(3107.7415771484375, 6892.492919921875, 7288.967041015625, 6233.24658203125)	3690.55	[2608.2606366940354, 2804.8618192720032, 20710.9458007574, 17426.086295296638]					20	C:/Users/jcp98/Downloads/BN1090/DeuteRater/HPLC6/AL8M_BN1090_HPLC6_T2days_MS_rep2Q1-27.mzML	2	0.0504452	AL	1	no	15.77	0	0.40702713185034056, 0.36156692133458057, 0.1729067589816501, 0.05849918783342886	0.40702713185034056 0.36156692133458057 0.1729067589816501 0.05849918783342886	0.19427889587998 0.33777053466586987 0.29508443409552826 0.1728661353586218	0.1321181180325611, 0.29301766911018007, 0.30987280761741187, 0.264991405239847	M1	1.2921799918288344, 1.121039899540565, 1.8055235526936808	0.356214	1.29218	1517.7752200892355, 1518.783683420961, 1519.7995206439682, 1520.786218272233	1514.7418144999997 1515.7447050676658 1516.7474642357108 1517.7501414911221	1514.7418145 1515.746361483609 1516.7507539425558 1517.755001503803	3.3643506530270466, 5.669447127625516, 0.5496265237730034	3.3643506530270466, 5.669447127625516, 0.5496265237730034	2.56413	3.36435	1.2921799918288344, 1.121039899540565, 1.8055235526936808, 3.3643506530270466, 5.669447127625516, 0.5496265237730034	1.2921799918288344, 1.121039899540565, 1.8055235526936808, 0.5496265237730034	0.517728	frac_new_combined_std_dev greater than 0.1
3282	P16331	1310.66	1310.66	656.007	1310.66	0.00318					NDIGATVHELSR	sp|P16331|PH4H_MOUSE	Phenylalanine-4-hydroxylase	sp|P16331|PH4H_MOUSE	Phenylalanine-4-hydroxylase	1	0.999	6	6	6	10C(57.0214), 14C(57.0214), 17C(57.0214)			4	23.63	C54H90N18O20	C54H92N18O20	2	656.336	11.0113	4	1312.67	(656.3355611369093, 656.8384291541427, 657.3411981432282, 657.8440523816511)	(31218.333984375, 29584.4287109375, 24042.181640625, 14167.619140625)	1674.53	[35975.77210694903, 48180.12024528661, 46781.128342450305, 19405.298517642732]					28	C:/Users/jcp98/Downloads/BN1090/DeuteRater/HPLC6/AL8M_BN1090_HPLC6_T2days_MS_rep2Q1-27.mzML	2	0.0504452	AL	1	no	23.63	0	0.49225670332928473, 0.3359588958779206, 0.13310165163744603, 0.03868274915534856	0.49225670332928473 0.3359588958779206 0.13310165163744603 0.03868274915534856	0.16295205857816183 0.3190435971784638 0.3128828874833749 0.20512145675999946	0.3152966945630568, 0.2987946950584761, 0.2428195048834998, 0.1430891054949673	M1	0.5373747731374036, 0.6102853433496315, 0.627296125055355	0.0477688	0.537375	1312.6711222738186, 1313.6768583082853, 1314.6823962864564, 1315.6881047633021	1310.6578136 1311.660627891174 1312.6632252801069 1313.665747541937	1310.6578136 1311.6628838895003 1312.667792658253 1313.6725455505814	1.2950999381054533, 1.2835224813016342, 1.331058552575973	1.2950999381054533, 1.2835224813016342	0.0081865	1.28931	0.5373747731374036, 0.6102853433496315, 0.627296125055355, 1.2950999381054533, 1.2835224813016342, 1.331058552575973	0.5373747731374036, 0.6102853433496315, 0.627296125055355, 1.2950999381054533, 1.2835224813016342, 1.331058552575973	0.391229	frac_new_combined_std_dev greater than 0.1
3283	P16331	1310.66	1310.66	437.674	1310.66	0.00318					NDIGATVHELSR	sp|P16331|PH4H_MOUSE	Phenylalanine-4-hydroxylase	sp|P16331|PH4H_MOUSE	Phenylalanine-4-hydroxylase	1	0.999	6	6	6	10C(57.0214), 14C(57.0214), 17C(57.0214)			4	23.63	C54H90N18O20	C54H93N18O20	3	437.893	11.0113	4	1313.68	(437.8922349964481, 438.2284890193119, 438.5618280141398, 438.89694906176226)	(57451.109375, 88230.234375, 58688.41796875, 36714.1015625)	3028.08	[65711.20677389161, 99291.53541053155, 69773.25774014583, 38798.641085560026]					23	C:/Users/jcp98/Downloads/BN1090/DeuteRater/HPLC6/AL8M_BN1090_HPLC6_T2days_MS_rep2Q1-27.mzML	2	0.0504452	AL	1	no	23.63	0	0.49225670332928473, 0.3359588958779206, 0.13310165163744603, 0.03868274915534856	0.49225670332928473 0.3359588958779206 0.13310165163744603 0.03868274915534856	0.16295205857816183 0.3190435971784638 0.3128828874833749 0.20512145675999946	0.2383034210297898, 0.36597320606261413, 0.24343569565368922, 0.15228767725390682	M1	0.7711803837186205, 0.6137127909766881, 0.6825631473203276	0.0789403	0.77118	1313.6767049893442, 1314.6854670579357, 1315.6854840424194, 1316.6908471852867	1310.6578136 1311.660627891174 1312.6632252801069 1313.665747541937	1310.6578136 1311.6628838895003 1312.667792658253 1313.6725455505814	2.6364281161994128, 0.7372660770983188, 0.9132459710271036	0.7372660770983188, 0.9132459710271036	0.124437	0.825256	0.7711803837186205, 0.6137127909766881, 0.6825631473203276, 2.6364281161994128, 0.7372660770983188, 0.9132459710271036	0.7711803837186205, 0.6137127909766881, 0.6825631473203276, 0.7372660770983188	0.0687977	0.709915
2993	P24270	1541.75	1541.75	514.674	1541.75	0.00032	9C(57.0214)				SALEHSVQCAVDVK	sp|P24270|CATA_MOUSE	Catalase	sp|P24270|CATA_MOUSE	Catalase	1	0.999	7	4	7	9C(57.0214)			4	29.31	C64H107N19O23S1	C64H110N19O23S1	3	514.923	11.0258	4	1544.77	(514.9233837615649, 515.2596452709389, 515.593207487567, 515.9270584781923)	(160876.859375, 289919.25, 295019.53125, 217540.546875)	3568.42	[81038.89403233945, 99988.51905671251, 118961.40360024277, 69516.88969568815]					15	C:/Users/jcp98/Downloads/BN1090/DeuteRater/HPLC6/AL8M_BN1090_HPLC6_T2days_MS_rep2Q1-27.mzML	2	0.0504452	AL	1	no	29.31	0	0.419868908939621, 0.339305618218597, 0.17412263183108787, 0.06670284101069412	0.419868908939621 0.339305618218597 0.17412263183108787 0.06670284101069412	0.11865075193420818 0.2787396611628495 0.33298880018790644 0.26962078671503587	0.16699623821640736, 0.30094709907076816, 0.3062413830709942, 0.2258152796418303		0.8395000926808991, 0.6333346489104763, 0.8316355370462722, 0.7841220650980192	0.0957211	0.8395	1544.7701512846947, 1545.7789358128166, 1546.7796224627011, 1547.7811754345769	1541.7507173 1542.7535585210537 1543.7551540964716 1544.7566438432805	1541.7507172999997 1542.7558127455766 1543.760547775825 1544.7649634021357	2.636519569001407, 0.9333853951303848, 0.6127255891994885	0.9333853951303848, 0.6127255891994885	0.226741	0.773055	0.8395000926808991, 0.6333346489104763, 0.8316355370462722, 0.7841220650980192, 2.636519569001407, 0.9333853951303848, 0.6127255891994885	0.8395000926808991, 0.8316355370462722, 0.7841220650980192, 0.9333853951303848	0.0624721	0.835568
2992	P24270	1541.75	1541.75	771.507	1541.75	0.00032	9C(57.0214)				SALEHSVQCAVDVK	sp|P24270|CATA_MOUSE	Catalase	sp|P24270|CATA_MOUSE	Catalase	1	0.999	7	4	7	9C(57.0214)			4	29.31	C64H107N19O23S1	C64H109N19O23S1	2	771.88	11.0258	4	1543.76	(771.8817857515543, 772.3890149661999, 772.8876155130798, 773.3909532004556)	(59376.609375, 104565.0078125, 101274.796875, 70018.4765625)	1036.6	[11773.422013924217, 21180.79853208239, 24748.716544702613, 18885.103723557557]					13	C:/Users/jcp98/Downloads/BN1090/DeuteRater/HPLC6/AL8M_BN1090_HPLC6_T2days_MS_rep2Q1-27.mzML	2	0.0504452	AL	1	no	29.31	0	0.419868908939621, 0.339305618218597, 0.17412263183108787, 0.06670284101069412	0.419868908939621 0.339305618218597 0.17412263183108787 0.06670284101069412	0.11865075193420818 0.2787396611628495 0.33298880018790644 0.26962078671503587	0.17711941995148645, 0.31191564701858066, 0.30210100352677155, 0.20886392950316132		0.8058926175017146, 0.45223377176728896, 0.8055734774709244, 0.7005841104837552	0.166762	0.805893	1543.7635715031086, 1544.7780299323997, 1545.7752310261596, 1546.781906400911	1541.7507173 1542.7535585210537 1543.7551540964716 1544.7566438432805	1541.7507172999997 1542.7558127455766 1543.760547775825 1544.7649634021357	5.153527573837167, 1.3391093733762929, 1.491467845547163	1.3391093733762929, 1.491467845547163	0.107734	1.41529	0.8058926175017146, 0.45223377176728896, 0.8055734774709244, 0.7005841104837552, 5.153527573837167, 1.3391093733762929, 1.491467845547163	0.8058926175017146, 0.45223377176728896, 0.8055734774709244, 0.7005841104837552	0.166762	frac_new_combined_std_dev greater than 0.1
2208	Q8BH95	1310.65	1310.66	656.007	1310.65	0.00315					FLSHWDHITR	sp|Q8BH95|ECHM_MOUSE	Enoyl-CoA hydratase, mitochondrial	sp|Q8BH95|ECHM_MOUSE	Enoyl-CoA hydratase, mitochondrial	1	0.999	3	3	3				4	14.4	C61H86N18O15	C61H88N18O15	2	656.333	11.0456	4	1312.67	(656.3355611369093, 656.8384291541427, 657.3411981432282, 657.8440523816511)	(31218.333984375, 29584.4287109375, 24042.181640625, 14167.619140625)	1674.53	[35975.77210694903, 48180.12024528661, 46781.128342450305, 19405.298517642732]					28	C:/Users/jcp98/Downloads/BN1090/DeuteRater/HPLC6/AL8M_BN1090_HPLC6_T2days_MS_rep2Q1-27.mzML	2	0.0504452	AL	1	no	14.4	0	0.46225245474716087, 0.3499941973520161, 0.14490907416114768, 0.042844273739675455	0.46225245474716087 0.3499941973520161 0.14490907416114768 0.042844273739675455	0.23754275256107685 0.35658478804920957 0.2692955981085778 0.1365768612811357	0.3152966945630568, 0.2987946950584761, 0.2428195048834998, 0.1430891054949673	M1	0.6539804857309132, 0.7871466105422508, 1.0694768424156764	0.212164	0.65398	1312.6711222738186, 1313.6768583082853, 1314.6823962864564, 1315.6881047633021	1310.6519446999996 1311.654807828146 1312.6575190884791 1313.6601455666723	1310.6519446999996 1311.6565000482863 1312.660872839928 1313.6650766701637	1.6977142937673801, 1.69947721085429, 1.7808636193184635	1.6977142937673801, 1.69947721085429	0.00124657	1.6986	0.6539804857309132, 0.7871466105422508, 1.0694768424156764, 1.6977142937673801, 1.69947721085429, 1.7808636193184635	1.0694768424156764, 1.6977142937673801, 1.69947721085429, 1.7808636193184635	0.330554	frac_new_combined_std_dev greater than 0.1
2209	Q8BH95	1310.65	1310.66	437.674	1310.65	0.00315					FLSHWDHITR	sp|Q8BH95|ECHM_MOUSE	Enoyl-CoA hydratase, mitochondrial	sp|Q8BH95|ECHM_MOUSE	Enoyl-CoA hydratase, mitochondrial	1	0.999	3	3	3				4	14.4	C61H86N18O15	C61H89N18O15	3	437.891	11.0456	4	1313.67	(437.8922349964481, 438.2284890193119, 438.5618280141398, 438.89694906176226)	(57451.109375, 88230.234375, 58688.41796875, 36714.1015625)	3028.08	[65711.20677389161, 99291.53541053155, 69773.25774014583, 38798.641085560026]					23	C:/Users/jcp98/Downloads/BN1090/DeuteRater/HPLC6/AL8M_BN1090_HPLC6_T2days_MS_rep2Q1-27.mzML	2	0.0504452	AL	1	no	14.4	0	0.46225245474716087, 0.3499941973520161, 0.14490907416114768, 0.042844273739675455	0.46225245474716087 0.3499941973520161 0.14490907416114768 0.042844273739675455	0.23754275256107685 0.35658478804920957 0.2692955981085778 0.1365768612811357	0.2383034210297898, 0.36597320606261413, 0.24343569565368922, 0.15228767725390682	M1	0.996614883730819, 0.7921004491948194, 1.1676131683212292	0.188005	0.996615	1313.6767049893442, 1314.6854670579357, 1315.6854840424194, 1316.6908471852867	1310.6519446999996 1311.654807828146 1312.6575190884791 1313.6601455666723	1310.6519446999996 1311.6565000482863 1312.660872839928 1313.6650766701637	3.485917880729333, 0.9555462425974872, 1.204868094970243	0.9555462425974872, 1.204868094970243	0.176297	1.08021	0.996614883730819, 0.7921004491948194, 1.1676131683212292, 3.485917880729333, 0.9555462425974872, 1.204868094970243	0.996614883730819, 1.1676131683212292, 0.9555462425974872, 1.204868094970243	0.12343	frac_new_combined_std_dev greater than 0.1
89	P55264	1435.63	1435.63	718.507	1434.62	1.0034	3C(57.0214)				TGCTFPEKPDFH	sp|P55264|ADK_MOUSE	Adenosine kinase	sp|P55264|ADK_MOUSE	Adenosine kinase	1	0.999	8	7	8	21C(57.0214), 22C(57.0214), 24C(57.0214), 25C(57.0214), 3C(57.0214), 7C(57.0214)			4	17.14	C64H90N16O20S1	C64H92N16O20S1	2	718.821	11.0655	4	1437.64	(718.8224377329714, 719.3260387332059, 719.8283917324733, 720.3442302333369)	(17587.4697265625, 12559.97119140625, 6549.9931640625, 4548.87646484375)	1102.84	[1796.603973419832, 2644.485461794258, 712.1304933993057, 1106.2247236650085]					10	C:/Users/jcp98/Downloads/BN1090/DeuteRater/HPLC6/AL8M_BN1090_HPLC6_T2days_MS_rep2Q1-27.mzML	2	0.0504452	AL	1	no	17.14	0	0.4276920550810978, 0.33931699483923944, 0.16969868298253726, 0.06329226709712549	0.4276920550810978 0.33931699483923944 0.16969868298253726 0.06329226709712549	0.1958014860800064 0.3322328114544227 0.2932036849907375 0.1787620174748334	0.42640104032032033, 0.30451138598523325, 0.15880191651611264, 0.1102856571783338	M1	0.005567344831395016, -0.08822935338036852, 0.40697576575241873	0.263045	0.00556734	1437.6448754659427, 1438.6520774664118, 1439.6567834649466, 1440.6884604666739	1434.6237372000003 1435.6266454240158 1436.6282456019048 1437.6297127864239	1434.6237372 1435.6284393230824 1436.6325474368434 1437.6362023112097	2.3935440588733976, 1.7201025154405567, 5.795403445936844	2.3935440588733976, 1.7201025154405567	0.476195	2.05682	0.005567344831395016, -0.08822935338036852, 0.40697576575241873, 2.3935440588733976, 1.7201025154405567, 5.795403445936844	0.005567344831395016, -0.08822935338036852, 0.40697576575241873, 2.3935440588733976, 1.7201025154405567	1.1093	frac_new_combined_std_dev greater than 0.1
2211	Q8BH95	1310.65	1310.65	437.674	1310.65	0.0012					FLSHWDHITR	sp|Q8BH95|ECHM_MOUSE	Enoyl-CoA hydratase, mitochondrial	sp|Q8BH95|ECHM_MOUSE	Enoyl-CoA hydratase, mitochondrial	1	0.999	3	3	3				4	14.4	C61H86N18O15	C61H89N18O15	3	437.89	11.0727	4	1313.67	(437.8922349964481, 438.2284890193119, 438.5618280141398, 438.89694906176226)	(57451.109375, 88230.234375, 58688.41796875, 36714.1015625)	3028.08	[65711.20677389161, 99291.53541053155, 69773.25774014583, 38798.641085560026]					23	C:/Users/jcp98/Downloads/BN1090/DeuteRater/HPLC6/AL8M_BN1090_HPLC6_T2days_MS_rep2Q1-27.mzML	2	0.0504452	AL	1	no	14.4	0	0.46225245474716087, 0.3499941973520161, 0.14490907416114768, 0.042844273739675455	0.46225245474716087 0.3499941973520161 0.14490907416114768 0.042844273739675455	0.23754275256107685 0.35658478804920957 0.2692955981085778 0.1365768612811357	0.2383034210297898, 0.36597320606261413, 0.24343569565368922, 0.15228767725390682	M1	0.996614883730819, 0.7921004491948194, 1.1676131683212292	0.188005	0.996615	1313.6767049893442, 1314.6854670579357, 1315.6854840424194, 1316.6908471852867	1310.6519446999996 1311.654807828146 1312.6575190884791 1313.6601455666723	1310.6519446999996 1311.6565000482863 1312.660872839928 1313.6650766701637	3.485917880729333, 0.9555462425974872, 1.204868094970243	0.9555462425974872, 1.204868094970243	0.176297	1.08021	0.996614883730819, 0.7921004491948194, 1.1676131683212292, 3.485917880729333, 0.9555462425974872, 1.204868094970243	0.996614883730819, 1.1676131683212292, 0.9555462425974872, 1.204868094970243	0.12343	frac_new_combined_std_dev greater than 0.1
2210	Q8BH95	1310.65	1310.65	656.007	1310.65	0.0012					FLSHWDHITR	sp|Q8BH95|ECHM_MOUSE	Enoyl-CoA hydratase, mitochondrial	sp|Q8BH95|ECHM_MOUSE	Enoyl-CoA hydratase, mitochondrial	1	0.999	3	3	3				4	14.4	C61H86N18O15	C61H88N18O15	2	656.331	11.0727	4	1312.66	(656.3355611369093, 656.8384291541427, 657.3411981432282, 657.8440523816511)	(31218.333984375, 29584.4287109375, 24042.181640625, 14167.619140625)	1674.53	[35975.77210694903, 48180.12024528661, 46781.128342450305, 19405.298517642732]					28	C:/Users/jcp98/Downloads/BN1090/DeuteRater/HPLC6/AL8M_BN1090_HPLC6_T2days_MS_rep2Q1-27.mzML	2	0.0504452	AL	1	no	14.4	0	0.46225245474716087, 0.3499941973520161, 0.14490907416114768, 0.042844273739675455	0.46225245474716087 0.3499941973520161 0.14490907416114768 0.042844273739675455	0.23754275256107685 0.35658478804920957 0.2692955981085778 0.1365768612811357	0.3152966945630568, 0.2987946950584761, 0.2428195048834998, 0.1430891054949673	M1	0.6539804857309132, 0.7871466105422508, 1.0694768424156764	0.212164	0.65398	1312.6711222738186, 1313.6768583082853, 1314.6823962864564, 1315.6881047633021	1310.6519446999996 1311.654807828146 1312.6575190884791 1313.6601455666723	1310.6519446999996 1311.6565000482863 1312.660872839928 1313.6650766701637	1.6977142937673801, 1.69947721085429, 1.7808636193184635	1.6977142937673801, 1.69947721085429	0.00124657	1.6986	0.6539804857309132, 0.7871466105422508, 1.0694768424156764, 1.6977142937673801, 1.69947721085429, 1.7808636193184635	1.0694768424156764, 1.6977142937673801, 1.69947721085429, 1.7808636193184635	0.330554	frac_new_combined_std_dev greater than 0.1
6151	Q8BMF4	872.484	872.492	437.007	872.497	-0.00475					GIDLTQVK	sp|Q8BMF4|ODP2_MOUSE	Dihydrolipoyllysine-residue acetyltransferase component of pyruvate dehydrogenase complex, mitochondrial	sp|Q8BMF4|ODP2_MOUSE	Dihydrolipoyllysine-residue acetyltransferase component of pyruvate dehydrogenase complex, mitochondrial	1	0.9987	4	4	4	8M(15.9949)			4	10.76	C38H68N10O13	C38H70N10O13	2	437.249	11.0816	4	874.498	(437.25387335567757, 437.7561683247856, 438.25567893584656, 438.75550044892316)	(125154.03515625, 70642.2578125, 28777.8349609375, 9435.95458984375)	2613.99	[28269.156903963813, 18788.295547520484, 5822.78162234171, 2394.3232659123273]					20	C:/Users/jcp98/Downloads/BN1090/DeuteRater/HPLC6/AL8M_BN1090_HPLC6_T2days_MS_rep2Q1-27.mzML	2	0.0504452	AL	1	no	10.76	0	0.6117411980070583, 0.2880258156480872, 0.0826144534500892, 0.017618532894765157	0.6117411980070583 0.2880258156480872 0.0826144534500892 0.017618532894765157	0.353800427298067 0.37339851361940357 0.20007817210339104 0.0727228869791385	0.5348232597875531, 0.3018769834697356, 0.12297690189710354, 0.04032285484560775		0.2982000015278081, 0.16224352926391233, 0.3436163005033535, 0.4120241009644853	0.105463	0.2982	874.5077467113551, 875.5123366495712, 876.5113578716931, 877.5110008978463	872.4966880999999 873.4996264580648 874.5022356634933 875.5047772426702	872.4966881 873.501475949681 874.5059445424533 875.5101366215706	0.8929914236272729, -0.5220993125564463, -0.9021486013795733	-0.5220993125564463, -0.9021486013795733	0.268735	-0.712124	0.2982000015278081, 0.16224352926391233, 0.3436163005033535, 0.4120241009644853, 0.8929914236272729, -0.5220993125564463, -0.9021486013795733	0.2982000015278081, 0.16224352926391233, 0.3436163005033535, 0.4120241009644853	0.105463	frac_new_combined_std_dev greater than 0.1
2849	Q9JLJ2	1058.55	1058.56	530.007	1058.55	0.0009	1C(57.0214)				CQVLLEAAR	sp|Q9JLJ2|AL9A1_MOUSE	4-trimethylaminobutyraldehyde dehydrogenase	sp|Q9JLJ2|AL9A1_MOUSE	4-trimethylaminobutyraldehyde dehydrogenase	1	0.999	3	3	3	1C(57.0214)			4	22.96	C44H78N14O14S1	C44H80N14O14S1	2	530.282	11.1607	4	1060.56	(530.2840817920634, 530.7851073801415, 531.2866335680247, 531.7874754009058)	(55166.4140625, 37988.625, 26877.345703125, 12964.43359375)	3246.97	[21552.24944874069, 21943.670933385274, 10912.355994895672, 5268.661278715402]					19	C:/Users/jcp98/Downloads/BN1090/DeuteRater/HPLC6/AL8M_BN1090_HPLC6_T2days_MS_rep2Q1-27.mzML	2	0.0504452	AL	1	no	22.96	0	0.537846816020496, 0.30202290931351433, 0.1229972588131895, 0.037133015852800204	0.537846816020496 0.30202290931351433 0.1229972588131895 0.037133015852800204	0.1842169652116147 0.32860805805488097 0.30015240736195775 0.1870225693715465	0.41479499091048216, 0.28563559240454695, 0.20209014046109627, 0.09747927622387466	M1	0.3479678676122763, 0.44646109523671934, 0.4026048443964917	0.0493449	0.347968	1060.5681635841268, 1061.570214760283, 1062.5732671360495, 1063.5749508018116	1058.554211 1059.5570039079564 1060.557687171588 1061.5587352928333	1058.5542110000001 1059.559391555538 1060.5640238796286 1061.5681941479654	-0.310653802502795, 0.25681794462707547, 0.23923876832149646	0.25681794462707547, 0.23923876832149646	0.0124304	0.248028	0.3479678676122763, 0.44646109523671934, 0.4026048443964917, -0.310653802502795, 0.25681794462707547, 0.23923876832149646	0.3479678676122763, 0.4026048443964917, 0.25681794462707547, 0.23923876832149646	0.0771183	0.302393
8547	Q571F8	1081.63	1081.63	361.341	1081.63	0.0004					VAAYIPHLAK	sp|Q571F8|GLSL_MOUSE	Glutaminase liver isoform, mitochondrial	sp|Q571F8|GLSL_MOUSE	Glutaminase liver isoform, mitochondrial	1	0.9895	1	1	1				4	18.66	C52H83N13O12	C52H86N13O12	3	361.549	11.1734	4	1084.65	(361.54951277029943, 361.8828945022814, 362.21705614119395, 362.5514807528121)	(46028.572265625, 45788.177734375, 28945.1533203125, 12096.5361328125)	1398.82	[11760.4525661333, 10323.480396726407, 6436.209225518627, 3285.938252588367]					18	C:/Users/jcp98/Downloads/BN1090/DeuteRater/HPLC6/AL8M_BN1090_HPLC6_T2days_MS_rep2Q1-27.mzML	2	0.0504452	AL	1	no	18.66	0	0.5208800754684406, 0.33235835449947976, 0.11712494339451626, 0.029636626637563362	0.5208800754684406 0.33235835449947976 0.11712494339451626 0.029636626637563362	0.21110844197924347 0.34785845816343836 0.28539360198003055 0.15563949787728765	0.3464482381028174, 0.34463883455841693, 0.21786461921016997, 0.0910483081285957	M1	0.5630981617033902, 0.5986835377573163, 0.48738319124644985	0.0568431	0.563098	1084.6485383108984, 1085.648683506844, 1086.6511684235818, 1087.6544422584363	1081.6283626 1082.631311631027 1083.6340736710279 1084.6367386537584	1081.6283626000002 1082.633351208378 1083.638193008504 1084.6428897935573	-1.3747137762029553, -0.7479256949791782, -0.4018940068615197	-0.7479256949791782, -0.4018940068615197	0.244681	-0.57491	0.5630981617033902, 0.5986835377573163, 0.48738319124644985, -1.3747137762029553, -0.7479256949791782, -0.4018940068615197	0.5630981617033902, 0.5986835377573163, 0.48738319124644985, -0.7479256949791782, -0.4018940068615197	0.629302	frac_new_combined_std_dev greater than 0.1
8736	P04104	1150.58	1150.58	576.007	1150.59	-0.0028					YEELQITAGK	sp|P04104|K2C1_MOUSE	Keratin, type II cytoskeletal 1	sp|P04104|K2C1_MOUSE	Keratin, type II cytoskeletal 1	0.9949	0.9836	2	1	1				4	20.28	C51H82N12O18	C51H84N12O18	2	576.297	11.1807	4	1152.59	(576.2993970664461, 576.8014839650677, 577.303075284226, 577.8049537250024)	(176659.46875, 125380.53125, 57756.625, 24564.876953125)	2968.75	[153037.50293337932, 132250.09846506853, 61747.99792093841, 28930.638414158013]					23	C:/Users/jcp98/Downloads/BN1090/DeuteRater/HPLC6/AL8M_BN1090_HPLC6_T2days_MS_rep2Q1-27.mzML	2	0.0504452	AL	1	no	20.28	0	0.5217828690561298, 0.32635255237797683, 0.11960679940396965, 0.0322577791619236	0.5217828690561298 0.32635255237797683 0.11960679940396965 0.0322577791619236	0.2028160141095741 0.3424141573686756 0.29010800773719464 0.16466182078455566	0.45961801026457794, 0.32620470732079415, 0.15026641509753424, 0.06391086731709364	M1	0.1948944156030502, 0.1798205185364077, 0.23906436516028165	0.0307897	0.194894	1152.5987941328922, 1153.6029679301355, 1154.606150568452, 1155.6099074500048	1150.5869493999999 1151.5899295917432 1152.592628729399 1153.5952386464464	1150.5869494 1151.5920053611665 1152.596870160591 1153.601553189792	0.5750183458497388, 0.39541043692995376, 0.447232762788549	0.39541043692995376, 0.447232762788549	0.0366439	0.421322	0.1948944156030502, 0.1798205185364077, 0.23906436516028165, 0.5750183458497388, 0.39541043692995376, 0.447232762788549	0.1948944156030502, 0.1798205185364077, 0.23906436516028165, 0.39541043692995376, 0.447232762788549	0.12207	frac_new_combined_std_dev greater than 0.1
5996	Q8BGL3	1476.7	1476.7	493.007	1476.7	-0.00035			Sult2a1, Sult2a2	sp|P50236|ST2A2_MOUSE, sp|P52843|ST2A1_MOUSE	NHFTVAQAEAFDK	sp|Q8BGL3|ST2A8_MOUSE	Sulfotransferase 2A8	sp|Q8BGL3|ST2A8_MOUSE	Sulfotransferase 2A8	1	0.999	4	3	4	5M(15.9949)			4	27.69	C66H96N18O21	C66H99N18O21	3	493.241	11.2043	4	1479.72	(493.2420970639131, 493.5742528171588, 493.9088043191701, 494.2463574348551)	(72211.7109375, 74354.578125, 52355.2421875, 31540.359375)	3657.05	[6407.701375658626, 8591.247075315725, 9972.307745676882, 7082.424058982061]					13	C:/Users/jcp98/Downloads/BN1090/DeuteRater/HPLC6/AL8M_BN1090_HPLC6_T2days_MS_rep2Q1-27.mzML	2	0.0504452	AL	1	no	27.69	0	0.4328892425665446, 0.35325306087628866, 0.16093505255624546, 0.052922644000921316	0.4328892425665446 0.35325306087628866 0.16093505255624546 0.052922644000921316	0.12507820841072378 0.288182139194641 0.33186837994726104 0.25487127244737423	0.31333471552136366, 0.3226328566660391, 0.22717526982667485, 0.13685715798592243		0.38840234357765024, 0.47056662820999456, 0.38752078533463946, 0.4156230949954509	0.0389421	0.388402	1479.7262911917392, 1480.7227584514765, 1481.7264129575103, 1482.7390723045653	1476.6996752999996 1477.7025818907416 1478.7053017352039 1479.7079319719949	1476.6996752999999 1477.7047588921905 1478.7097168371454 1479.7145515854118	-2.9578900871258225, -1.2467819557304252, 0.6834901898507578	-2.9578900871258225, -1.2467819557304252, 0.6834901898507578	1.82179	-1.24678	0.38840234357765024, 0.47056662820999456, 0.38752078533463946, 0.4156230949954509, -2.9578900871258225, -1.2467819557304252, 0.6834901898507578	0.38840234357765024, 0.47056662820999456, 0.38752078533463946, 0.4156230949954509	0.0389421	0.402013
5995	Q8BGL3	1476.7	1476.7	739.007	1476.7	-0.00035			Sult2a1, Sult2a2	sp|P50236|ST2A2_MOUSE, sp|P52843|ST2A1_MOUSE	NHFTVAQAEAFDK	sp|Q8BGL3|ST2A8_MOUSE	Sulfotransferase 2A8	sp|Q8BGL3|ST2A8_MOUSE	Sulfotransferase 2A8	1	0.999	4	3	4	5M(15.9949)			4	27.69	C66H96N18O21	C66H98N18O21	2	739.358	11.2043	4	1478.72	(739.3582989417021, 739.859173632422, 740.3615757724998, 740.8646623553562)	(27846.4296875, 24873.95703125, 18108.880859375, 10009.9189453125)	1136.13	[5912.372886979706, 6774.0629217753685, 6232.963227015109, 2097.7202356091066]					13	C:/Users/jcp98/Downloads/BN1090/DeuteRater/HPLC6/AL8M_BN1090_HPLC6_T2days_MS_rep2Q1-27.mzML	2	0.0504452	AL	1	no	27.69	0	0.4328892425665446, 0.35325306087628866, 0.16093505255624546, 0.052922644000921316	0.4328892425665446 0.35325306087628866 0.16093505255624546 0.052922644000921316	0.12507820841072378 0.288182139194641 0.33186837994726104 0.25487127244737423	0.34446697060003884, 0.30769677554880337, 0.22401117129159553, 0.12382508255956225		0.28726154086388095, 0.7001020448175669, 0.36901006783224544, 0.35109145877383785	0.185505	0.287262	1478.7165978834041, 1479.718347264844, 1480.7231515449996, 1481.7293247107125	1476.6996752999996 1477.7025818907416 1478.7053017352039 1479.7079319719949	1476.6996752999999 1477.7047588921905 1478.7097168371454 1479.7145515854118	-0.5315611079956157, 0.21001245352279807, 0.6752894816906502	0.21001245352279807, 0.6752894816906502	0.329001	0.442651	0.28726154086388095, 0.7001020448175669, 0.36901006783224544, 0.35109145877383785, -0.5315611079956157, 0.21001245352279807, 0.6752894816906502	0.28726154086388095, 0.36901006783224544, 0.35109145877383785, 0.21001245352279807	0.0720122	0.319176
6639	Q91XD4	1092.55	1092.55	547.007	1092.55	0.0005					TASQLIDMSK	sp|Q91XD4|FTCD_MOUSE	Formimidoyltransferase-cyclodeaminase	sp|Q91XD4|FTCD_MOUSE	Formimidoyltransferase-cyclodeaminase	1	0.999	4	4	4	10C(57.0214), 1M(15.9949), 4M(15.9949), 7C(57.0214), 8M(15.9949)			4	17.02	C45H80N12O17S1	C45H82N12O17S1	2	547.281	11.2054	4	1094.56	(547.2811412835849, 547.782854461758, 548.2842043855903, 548.7839352267042)	(37204.783203125, 24438.3466796875, 16849.1015625, 6820.506103515625)	3089.57	[28896.64879518818, 22248.103408027677, 13441.887845874531, 5315.588906970175]					26	C:/Users/jcp98/Downloads/BN1090/DeuteRater/HPLC6/AL8M_BN1090_HPLC6_T2days_MS_rep2Q1-27.mzML	2	0.0504452	AL	1	no	17.02	0	0.5324861063315299, 0.30173797315781015, 0.12655007788860997, 0.03922584262204997	0.5324861063315299 0.30173797315781015 0.12655007788860997 0.03922584262204997	0.23744725001844658 0.34906532181029887 0.2691518474210191 0.14433558075023567	0.4360988085962089, 0.2864560132735207, 0.1974980764490946, 0.07994710168117578		0.3266935716190504, -0.32289913378627066, 0.49752537288368115, 0.3874166160462177	0.370204	0.326694	1094.5622825671699, 1095.565708923516, 1096.5684087711807, 1097.5678704534084	1092.5484560999998 1093.5513391048257 1094.5520981781376 1095.553288737329	1092.5484561 1093.553425149425 1094.5576093369493 1095.5612289168414	0.26046975242191633, 0.4507447449794344, 0.09511735953108574	0.26046975242191633, 0.4507447449794344, 0.09511735953108574	0.177959	0.26047	0.3266935716190504, -0.32289913378627066, 0.49752537288368115, 0.3874166160462177, 0.26046975242191633, 0.4507447449794344, 0.09511735953108574	0.3266935716190504, 0.49752537288368115, 0.3874166160462177, 0.26046975242191633, 0.4507447449794344	0.0947321	0.387417
4796	Q9CPU2	889.463	889.467	445.507	889.466	0.0014					EFPQLTR	sp|Q9CPU2|NDUB2_MOUSE	NADH dehydrogenase [ubiquinone] 1 beta subcomplex subunit 2, mitochondrial	sp|Q9CPU2|NDUB2_MOUSE	NADH dehydrogenase [ubiquinone] 1 beta subcomplex subunit 2, mitochondrial	0.6307	0.9526	1	1	1				4	14.15	C40H63N11O12	C40H65N11O12	2	445.739	11.2096	4	891.478	(445.73758096004286, 446.24304107358694, 446.7464693315854, 447.24638508198024)	(70560.828125, 40908.25, 21500.63671875, 12099.5927734375)	2805.37	[36216.73381581242, 3184.3502550697567, 6873.568970011707, 4140.6055188060545]					17	C:/Users/jcp98/Downloads/BN1090/DeuteRater/HPLC6/AL8M_BN1090_HPLC6_T2days_MS_rep2Q1-27.mzML	2	0.0504452	AL	1	no	14.15	0	0.5983349306764966, 0.2964044240533921, 0.08660096076976871, 0.018659684500342326	0.5983349306764966 0.2964044240533921 0.08660096076976871 0.018659684500342326	0.3002811542032159 0.3721600747020338 0.23126806069138184 0.09629071040336831	0.48639391256486636, 0.2819910749691431, 0.14820941156958173, 0.08340560089640882		0.37557322519503544, -0.19026104271876446, 0.4258635918822948, 0.8340211357884783	0.421132	0.375573	891.4751619200857, 892.4860821471739, 893.4929386631708, 894.4927701639605	889.4657242 890.4686312451129 891.4712635751089 892.4738144789775	889.4657242000001 890.4706545153097 891.4753478665376 892.4798185866832	3.960510063561836, 2.9962034271986053, 1.5852421981541873	3.960510063561836, 2.9962034271986053, 1.5852421981541873	1.19461	2.9962	0.37557322519503544, -0.19026104271876446, 0.4258635918822948, 0.8340211357884783, 3.960510063561836, 2.9962034271986053, 1.5852421981541873	0.37557322519503544, -0.19026104271876446, 0.4258635918822948, 0.8340211357884783, 1.5852421981541873	0.65774	frac_new_combined_std_dev greater than 0.1
4459	Q8BMS1	1407.69	1407.69	704.507	1407.69	0.0025	4M(15.9949)				VIGmHYFSPVDK	sp|Q8BMS1|ECHA_MOUSE	Trifunctional enzyme subunit alpha, mitochondrial	sp|Q8BMS1|ECHA_MOUSE	Trifunctional enzyme subunit alpha, mitochondrial	1	0.999	10	9	10	4M(15.9949)			4	14.69	C65H97N15O18S1	C65H99N15O18S1	2	704.853	11.2108	4	1409.71	(704.8488070073267, 705.3555092541499, 705.8571352159195, 706.3531685994633)	(5712.991943359375, 6994.642333984375, 6930.27294921875, 5847.819580078125)	1212.61	[9199.710046168586, 7879.0431975778465, 9608.270617637256, 9305.519148838444]					24	C:/Users/jcp98/Downloads/BN1090/DeuteRater/HPLC6/AL8M_BN1090_HPLC6_T2days_MS_rep2Q1-27.mzML	2	0.0504452	AL	1	no	14.69	0	0.42596647724515846, 0.3412309566907025, 0.16986614600154964, 0.06293642006258932	0.42596647724515846 0.3412309566907025 0.16986614600154964 0.06293642006258932	0.21262047104094814 0.3398114749014936 0.28358155207812225 0.1639865019794359	0.22416437195233466, 0.27445331997209643, 0.2719276166537648, 0.22945469142180408	M1	0.9458911787627422, 0.8975166529633635, 1.6478786380029014	0.419954	0.945891	1409.6976140146535, 1410.7110185082997, 1411.714270431839, 1412.7063371989266	1407.6856079999998 1408.6885526122692 1409.6901972770431 1410.6916648706745	1407.685608 1408.6902149452185 1409.6941856189615 1410.697683929244	6.292290231404745, 3.02560321805338, 0.44297851029299284	6.292290231404745, 3.02560321805338, 0.44297851029299284	2.93131	3.0256	0.9458911787627422, 0.8975166529633635, 1.6478786380029014, 6.292290231404745, 3.02560321805338, 0.44297851029299284	0.9458911787627422, 0.8975166529633635, 1.6478786380029014, 0.44297851029299284	0.49745	frac_new_combined_std_dev greater than 0.1
4460	Q8BMS1	1407.69	1407.69	470.007	1407.69	0.0025	4M(15.9949)				VIGmHYFSPVDK	sp|Q8BMS1|ECHA_MOUSE	Trifunctional enzyme subunit alpha, mitochondrial	sp|Q8BMS1|ECHA_MOUSE	Trifunctional enzyme subunit alpha, mitochondrial	1	0.999	10	9	10	4M(15.9949)			4	14.69	C65H97N15O18S1	C65H100N15O18S1	3	470.238	11.2108	4	1410.71	(470.2381238446573, 470.56995469054397, 470.9044189254736, 471.24325425853294)	(72511.1640625, 63458.71875, 36911.115234375, 21924.0908203125)	2982.55	[6015.909935302362, 5691.102880437764, 6020.733505677377, 1226.9448830721094]					16	C:/Users/jcp98/Downloads/BN1090/DeuteRater/HPLC6/AL8M_BN1090_HPLC6_T2days_MS_rep2Q1-27.mzML	2	0.0504452	AL	1	no	14.69	0	0.42596647724515846, 0.3412309566907025, 0.16986614600154964, 0.06293642006258932	0.42596647724515846 0.3412309566907025 0.16986614600154964 0.06293642006258932	0.21262047104094814 0.3398114749014936 0.28358155207812225 0.1639865019794359	0.37222417794196344, 0.32575493340045303, 0.18947716124366717, 0.11254372741391634	M1	0.251902063972803, 0.1724569776316153, 0.49091803203235934	0.16576	0.251902	1410.7143715339719, 1411.709864071632, 1412.7132567764206, 1413.7297627755988	1407.6856079999998 1408.6885526122692 1409.6901972770431 1410.6916648706745	1407.685608 1408.6902149452185 1409.6941856189615 1410.697683929244	-4.48290134262044, -1.4301769285905672, 1.5508024792826538	-4.48290134262044, -1.4301769285905672, 1.5508024792826538	3.01692	-1.43018	0.251902063972803, 0.1724569776316153, 0.49091803203235934, -4.48290134262044, -1.4301769285905672, 1.5508024792826538	0.251902063972803, 0.1724569776316153, 0.49091803203235934	0.16576	frac_new_combined_std_dev greater than 0.1
4462	Q8BMS1	1407.68	1407.69	704.507	1407.69	0.0014	4M(15.9949)				VIGmHYFSPVDK	sp|Q8BMS1|ECHA_MOUSE	Trifunctional enzyme subunit alpha, mitochondrial	sp|Q8BMS1|ECHA_MOUSE	Trifunctional enzyme subunit alpha, mitochondrial	1	0.999	10	9	10	4M(15.9949)			4	14.69	C65H97N15O18S1	C65H99N15O18S1	2	704.849	11.2172	4	1409.7	(704.8459840165663, 705.354111053559, 705.8534689765489, 706.3503346517389)	(5061.02294921875, 8923.6982421875, 7069.16015625, 6209.43408203125)	1162.89	[10095.497054490263, 10892.327510371006, 13093.216629452541, 13852.170144541822]					29	C:/Users/jcp98/Downloads/BN1090/DeuteRater/HPLC6/AL8M_BN1090_HPLC6_T2days_MS_rep2Q1-27.mzML	2	0.0504452	AL	1	no	14.69	0	0.42596647724515846, 0.3412309566907025, 0.16986614600154964, 0.06293642006258932	0.42596647724515846 0.3412309566907025 0.16986614600154964 0.06293642006258932	0.21262047104094814 0.3398114749014936 0.28358155207812225 0.1639865019794359	0.18563490424600795, 0.3273152256629188, 0.25929202097527243, 0.22775784911580083	M1	1.1264873304875, 0.7864007003018222, 1.6310865456679384	0.425005	1.12649	1409.6919680331325, 1410.708222107118, 1411.7069379530978, 1412.7006693034778	1407.6856079999998 1408.6885526122692 1409.6901972770431 1410.6916648706745	1407.685608 1408.6902149452185 1409.6941856189615 1410.697683929244	8.006495764532781, 2.6027464884234592, 0.43933775358418975	2.6027464884234592, 0.43933775358418975	1.52976	1.52104	1.1264873304875, 0.7864007003018222, 1.6310865456679384, 8.006495764532781, 2.6027464884234592, 0.43933775358418975	1.1264873304875, 0.7864007003018222, 1.6310865456679384, 0.43933775358418975	0.507992	frac_new_combined_std_dev greater than 0.1
4463	Q8BMS1	1407.68	1407.69	470.007	1407.69	0.0014	4M(15.9949)				VIGmHYFSPVDK	sp|Q8BMS1|ECHA_MOUSE	Trifunctional enzyme subunit alpha, mitochondrial	sp|Q8BMS1|ECHA_MOUSE	Trifunctional enzyme subunit alpha, mitochondrial	1	0.999	10	9	10	4M(15.9949)			4	14.69	C65H97N15O18S1	C65H100N15O18S1	3	470.235	11.2172	4	1410.71	(470.2381238446573, 470.56995469054397, 470.9044189254736, 471.24325425853294)	(72511.1640625, 63458.71875, 36911.115234375, 21924.0908203125)	2982.55	[6015.909935302362, 5691.102880437764, 6020.733505677377, 1226.9448830721094]					16	C:/Users/jcp98/Downloads/BN1090/DeuteRater/HPLC6/AL8M_BN1090_HPLC6_T2days_MS_rep2Q1-27.mzML	2	0.0504452	AL	1	no	14.69	0	0.42596647724515846, 0.3412309566907025, 0.16986614600154964, 0.06293642006258932	0.42596647724515846 0.3412309566907025 0.16986614600154964 0.06293642006258932	0.21262047104094814 0.3398114749014936 0.28358155207812225 0.1639865019794359	0.37222417794196344, 0.32575493340045303, 0.18947716124366717, 0.11254372741391634	M1	0.251902063972803, 0.1724569776316153, 0.49091803203235934	0.16576	0.251902	1410.7143715339719, 1411.709864071632, 1412.7132567764206, 1413.7297627755988	1407.6856079999998 1408.6885526122692 1409.6901972770431 1410.6916648706745	1407.685608 1408.6902149452185 1409.6941856189615 1410.697683929244	-4.48290134262044, -1.4301769285905672, 1.5508024792826538	-4.48290134262044, -1.4301769285905672, 1.5508024792826538	3.01692	-1.43018	0.251902063972803, 0.1724569776316153, 0.49091803203235934, -4.48290134262044, -1.4301769285905672, 1.5508024792826538	0.251902063972803, 0.1724569776316153, 0.49091803203235934	0.16576	frac_new_combined_std_dev greater than 0.1
1149	P60710	1514.74	1514.74	505.674	1514.74	-0.000266667			Acta1, Actc1, Actg1	sp|P63260|ACTG_MOUSE, sp|P68033|ACTC_MOUSE, sp|P68134|ACTS_MOUSE	IWHHTFYNELR	sp|P60710|ACTB_MOUSE	Actin, cytoplasmic 1	sp|P60710|ACTB_MOUSE	Actin, cytoplasmic 1	1	0.999	8	0	8	10M(15.9949), 6M(15.9949), 7M(15.9949)		sp|P63260|ACTG_MOUSE	4	15.77	C72H98N20O17	C72H101N20O17	3	505.921	11.2189	4	1517.76	(505.9254571013513, 506.260655203495, 506.5962046106516, 506.92461380189735)	(3514.283935546875, 7190.218017578125, 6104.73193359375, 5080.919189453125)	3690.55	[2773.418860808016, 1580.7853370692437, 14128.28958253645, 10636.59530208915]					18	C:/Users/jcp98/Downloads/BN1090/DeuteRater/HPLC6/AL8M_BN1090_HPLC6_T2days_MS_rep2Q1-27.mzML	2	0.0504452	AL	1	no	15.77	0	0.40702713185034056, 0.36156692133458057, 0.1729067589816501, 0.05849918783342886	0.40702713185034056 0.36156692133458057 0.1729067589816501 0.05849918783342886	0.19427889587998 0.33777053466586987 0.29508443409552826 0.1728661353586218	0.16054177069105488, 0.3284681469589587, 0.27888027609267585, 0.23210980625731056	M1	1.1585776964732402, 0.8673721857307483, 1.5180139208108048	0.325917	1.15858	1517.776371304054, 1518.781965610485, 1519.788613831955, 1520.773841405692	1514.7418144999997 1515.7447050676658 1516.7474642357108 1517.7501414911221	1514.7418145 1515.746361483609 1516.7507539425558 1517.755001503803	1.6322825051071532, 2.004066775864733, -2.2339220487189166	1.6322825051071532, 2.004066775864733	0.262891	1.81817	1.1585776964732402, 0.8673721857307483, 1.5180139208108048, 1.6322825051071532, 2.004066775864733, -2.2339220487189166	1.1585776964732402, 0.8673721857307483, 1.5180139208108048, 1.6322825051071532	0.348792	frac_new_combined_std_dev greater than 0.1
5974	Q5YD48	922.459	922.464	462.007	922.458	0.0059	2C(57.0214)				GCEIFIGK	sp|Q5YD48|A1CF_MOUSE	APOBEC1 complementation factor	sp|Q5YD48|A1CF_MOUSE	APOBEC1 complementation factor	0.9999	0.9845	2	2	2	2C(57.0214)			4	11.9	C41H66N10O12S1	C41H68N10O12S1	2	462.237	11.2232	4	924.474	(462.22922172143717, 462.7302173317785, 463.2391353845409, 463.7427195953381)	(115405.6875, 31896.359375, 13952.41796875, 4974.890625)	4767.3	[21145.41224509544, 5265.4601282205795, 1999.2197599042552, 1353.488649793744]					13	C:/Users/jcp98/Downloads/BN1090/DeuteRater/HPLC6/AL8M_BN1090_HPLC6_T2days_MS_rep2Q1-27.mzML	2	0.0504452	AL	1	no	11.9	0	0.5664890329729936, 0.2895964651817476, 0.11205677373475478, 0.03185772811050409	0.5664890329729936 0.2895964651817476 0.11205677373475478 0.03185772811050409	0.3154976670018488 0.3624811089140915 0.22403578404026983 0.09798544004378974	0.6942557599081559, 0.19188162815800788, 0.08393474142642009, 0.02992787050741616		-0.5090482951108806, -1.3406779812573455, -0.2511366391934406, -0.02918379521485493	0.573351	-0.509048	924.4584434428743, 925.460434663557, 926.4782707690817, 927.4854391906762	922.4581948 923.461101529579 924.4615192137036 925.4625268126073	922.4581948000002 923.4629724711662 924.4666309911862 925.4696188879576	-0.4893305610058207, 3.228409796915332, 3.1956421887468553	3.228409796915332, 3.1956421887468553	0.0231702	3.21203	-0.5090482951108806, -1.3406779812573455, -0.2511366391934406, -0.02918379521485493, -0.4893305610058207, 3.228409796915332, 3.1956421887468553	-0.5090482951108806, -0.2511366391934406, -0.02918379521485493, -0.4893305610058207	0.226368	frac_new_combined_std_dev greater than 0.1
6880	P55096	1503.68	1503.69	752.507	1502.7	0.9888	13C(57.0214), 8C(57.0214)				SGANVLICGPNGCGK	sp|P55096|ABCD3_MOUSE	ATP-binding cassette sub-family D member 3	sp|P55096|ABCD3_MOUSE	ATP-binding cassette sub-family D member 3	1	0.999	4	4	4	13C(57.0214), 8C(57.0214)			4	23.07	C60H102N20O21S2	C60H104N20O21S2	2	752.845	11.2273	4	1505.69	(752.8489556345703, 753.3504314580707, 753.8527179940813, 754.3562479894865)	(22027.9375, 22594.64453125, 21077.0537109375, 14103.4677734375)	961.601	[4356.3843820131415, 3159.8594283934244, 21985.931090946353, 27265.12578137064]					16	C:/Users/jcp98/Downloads/BN1090/DeuteRater/HPLC6/AL8M_BN1090_HPLC6_T2days_MS_rep2Q1-27.mzML	2	0.0504452	AL	1	no	23.07	0	0.42012836779222057, 0.3252590280889825, 0.18030498035378967, 0.07430762376500735	0.42012836779222057 0.3252590280889825 0.18030498035378967 0.07430762376500735	0.15137309260804982 0.3022101489824409 0.3163300817145543 0.23008667669495494	0.2760285819672045, 0.2831298976590064, 0.2641132084143912, 0.17672831195939792	M1	0.5361747252263919, 0.6161232538862518, 0.6574740715649889	0.0616647	0.536175	1505.6979112691406, 1506.7008629161414, 1507.7054359881627, 1508.712495978973	1502.6969093 1503.6996532611392 1504.700226146323 1505.7011163126283	1502.6969093 1503.7018165592979 1504.7059670285835 1505.7095662628217	0.0960042705018901, 0.7329662076551853, 1.2281370856219105	0.0960042705018901, 0.7329662076551853, 1.2281370856219105	0.567544	0.732966	0.5361747252263919, 0.6161232538862518, 0.6574740715649889, 0.0960042705018901, 0.7329662076551853, 1.2281370856219105	0.5361747252263919, 0.6161232538862518, 0.6574740715649889, 0.7329662076551853	0.0821043	0.636799
236	P47738	828.47	828.472	415.007	828.471	0.00135					LADLLER	sp|P47738|ALDH2_MOUSE	Aldehyde dehydrogenase, mitochondrial	sp|P47738|ALDH2_MOUSE	Aldehyde dehydrogenase, mitochondrial	1	0.999	16	12	16	13M(15.9949), 17C(57.0214), 21C(57.0214), 7C(57.0214), 8M(15.9949)			4	16.13	C36H64N10O12	C36H66N10O12	2	415.242	11.2297	4	830.485	(415.2417096583578, 415.74346485481055, 416.2461129226348, 416.74723315250253)	(443991.0, 326626.03125, 158005.828125, 55132.98046875)	1949.08	[203834.93495996672, 135355.2969435514, 67723.01714702456, 21564.321213189065]					17	C:/Users/jcp98/Downloads/BN1090/DeuteRater/HPLC6/AL8M_BN1090_HPLC6_T2days_MS_rep2Q1-27.mzML	2	0.0504452	AL	1	no	16.13	0	0.6268453324593263, 0.2806977617564894, 0.07681633682565085, 0.015640568958533524	0.6268453324593263 0.2806977617564894 0.07681633682565085 0.015640568958533524	0.2853150203187384 0.37035844652970734 0.2402495250457242 0.10407700810583008	0.4513223525773622, 0.3320194076833923, 0.1606148819915479, 0.056043357747697614		0.5139308976174027, 0.5723985496732775, 0.5127388511387104, 0.45685680222685876	0.0471781	0.513931	830.4834193167156, 831.4869297096211, 832.4922258452696, 833.4944663050051	828.4704755999999 829.4733877176636 830.4759746591939 831.4784976401387	828.4704755999999 829.4755921451077 830.480482024745 831.4851536842367	0.27139711189659316, 0.7337921281050145, 0.45446636261038464	0.27139711189659316, 0.45446636261038464	0.12945	0.362932	0.5139308976174027, 0.5723985496732775, 0.5127388511387104, 0.45685680222685876, 0.27139711189659316, 0.7337921281050145, 0.45446636261038464	0.5139308976174027, 0.5723985496732775, 0.5127388511387104, 0.45685680222685876, 0.45446636261038464	0.048762	0.512739
8057	Q8VE09	1205.61	1205.61	603.507	1205.6	0.0073					NNQIEQFSVK	sp|Q8VE09|TT39C_MOUSE	Tetratricopeptide repeat protein 39C	sp|Q8VE09|TT39C_MOUSE	Tetratricopeptide repeat protein 39C	0.971	0.9975	1	1	1				4	18.04	C52H83N15O18	C52H85N15O18	2	603.811	11.2362	4	1207.62	(603.8070170379967, 604.3113700314245, 604.8114166318569, 605.3111984600209)	(9161.06591796875, 11041.980712890625, 16832.4912109375, 14320.2919921875)	2528.57	[4769.5141158458355, 5672.331596092472, 11785.092369772761, 7074.78037184473]					20	C:/Users/jcp98/Downloads/BN1090/DeuteRater/HPLC6/AL8M_BN1090_HPLC6_T2days_MS_rep2Q1-27.mzML	2	0.0504452	AL	1	no	18.04	0	0.5107550182384195, 0.3307766373043649, 0.12424421703866385, 0.03422412741855167	0.5107550182384195 0.3307766373043649 0.12424421703866385 0.03422412741855167	0.21736207040330358 0.348688188426888 0.28141459223170107 0.15253514893810738	0.1783841473807999, 0.21500929395134938, 0.32776203335339177, 0.2788445253144589	M1	1.1328522832948558, 1.2948866226524345, 2.067604478044962	0.499518	1.13285	1207.6140340759935, 1208.622740062849, 1209.6228332637138, 1210.6223969200419	1205.6039936 1206.6068800914709 1207.6095283788513 1208.6120935015174	1205.6039936000002 1206.608902118455 1207.613607023461 1208.618121820897	2.878050308406336, 0.8003660974384511, 0.04361788326660085	0.8003660974384511, 0.04361788326660085	0.535102	0.421992	1.1328522832948558, 1.2948866226524345, 2.067604478044962, 2.878050308406336, 0.8003660974384511, 0.04361788326660085	1.1328522832948558, 1.2948866226524345, 2.067604478044962, 0.8003660974384511	0.536819	frac_new_combined_std_dev greater than 0.1
8058	Q8VE09	1205.61	1205.61	402.674	1205.6	0.0073					NNQIEQFSVK	sp|Q8VE09|TT39C_MOUSE	Tetratricopeptide repeat protein 39C	sp|Q8VE09|TT39C_MOUSE	Tetratricopeptide repeat protein 39C	0.971	0.9975	1	1	1				4	18.04	C52H83N15O18	C52H86N15O18	3	402.877	11.2362	4	1208.63	(402.88070208662623, 403.2206619339603, 403.54476534113167, 403.8793340715879)	(1896.3098754882812, 11493.01953125, 3813.9122314453125, 3210.0875244140625)	2292.22	[1177.088709541156, 6006.412477870516, 2248.0372510996344, 924.6820793890777]					12	C:/Users/jcp98/Downloads/BN1090/DeuteRater/HPLC6/AL8M_BN1090_HPLC6_T2days_MS_rep2Q1-27.mzML	2	0.0504452	AL	1	no	18.04	0	0.5107550182384195, 0.3307766373043649, 0.12424421703866385, 0.03422412741855167	0.5107550182384195 0.3307766373043649 0.12424421703866385 0.03422412741855167	0.21736207040330358 0.348688188426888 0.28141459223170107 0.15253514893810738	0.09289566931408705, 0.563015441513974, 0.18683440614054062, 0.15725448303139836	M1	1.424231059429436, 0.39823146712606156, 1.039889217696518	0.51835	1.42423	1208.6421062598788, 1209.6619858018807, 1210.634296023395, 1211.6380022147637	1205.6039936 1206.6068800914709 1207.6095283788513 1208.6120935015174	1205.6039936000002 1206.608902118455 1207.613607023461 1208.618121820897	8.403968228979902, -3.271924036691844, -2.024435977038056	-3.271924036691844, -2.024435977038056	0.882107	-2.64818	1.424231059429436, 0.39823146712606156, 1.039889217696518, 8.403968228979902, -3.271924036691844, -2.024435977038056	1.424231059429436, 0.39823146712606156, 1.039889217696518	0.51835	frac_new_combined_std_dev greater than 0.1
5119	P09411	883.448	883.45	442.507	883.444	0.00615					ELNYFAK	sp|P09411|PGK1_MOUSE	Phosphoglycerate kinase 1	sp|P09411|PGK1_MOUSE	Phosphoglycerate kinase 1	1	0.9988	3	3	3				4	11.25	C42H61N9O12	C42H63N9O12	2	442.731	11.246	4	885.463	(442.7299600836508, 443.23301818776145, 443.7346976480066, 444.2391391552774)	(241277.2265625, 154912.5546875, 57293.1796875, 20985.9599609375)	2876.73	[14921.852611663093, 13381.785957353759, 5626.682908514011, 1957.2672055474738]					14	C:/Users/jcp98/Downloads/BN1090/DeuteRater/HPLC6/AL8M_BN1090_HPLC6_T2days_MS_rep2Q1-27.mzML	2	0.0504452	AL	1	no	11.25	0	0.5899989784009401, 0.300771781576763, 0.08960109004834131, 0.019628149973955702	0.5899989784009401 0.300771781576763 0.08960109004834131 0.019628149973955702	0.34184040169332003 0.37409205091534636 0.20684796049810766 0.07721958689322593	0.5085206131217741, 0.32649673743469454, 0.12075222878457807, 0.04423042065895324		0.3283318528021847, 0.3508573562262447, 0.26568844538655095, 0.4271862624209948	0.0666866	0.328332	885.4599201673016, 886.4660363755229, 887.4693952960132, 888.4782783105549	883.4439285999999 884.4469373523343 885.4496531638488 886.4522738067056	883.4439285999999 884.4486834077586 885.4531595196981 886.4573871438738	1.7797006004024256, 1.0696475269259873, 1.9581999422886247	1.7797006004024256, 1.9581999422886247	0.126218	1.86895	0.3283318528021847, 0.3508573562262447, 0.26568844538655095, 0.4271862624209948, 1.7797006004024256, 1.0696475269259873, 1.9581999422886247	0.3283318528021847, 0.3508573562262447, 0.26568844538655095, 0.4271862624209948	0.0666866	0.339595
1658	Q9Z2I9	1018.53	1018.53	510.007	1018.53	-0.00265					IVFSPEEAK	sp|Q9Z2I9|SUCB1_MOUSE	Succinate--CoA ligase [ADP-forming] subunit beta, mitochondrial	sp|Q9Z2I9|SUCB1_MOUSE	Succinate--CoA ligase [ADP-forming] subunit beta, mitochondrial	1	0.9974	4	4	4				4	18.2	C47H74N10O15	C47H76N10O15	2	510.271	11.25	4	1020.54	(510.2719872226723, 510.7735349058214, 511.27517418946974, 511.77501178495567)	(54627.87109375, 30730.896484375, 18952.0693359375, 6274.85986328125)	2982.6	[131973.18937534076, 61045.28152358369, 28054.976875068016, 6939.764172840971]					44	C:/Users/jcp98/Downloads/BN1090/DeuteRater/HPLC6/AL8M_BN1090_HPLC6_T2days_MS_rep2Q1-27.mzML	2	0.0504452	AL	1	no	18.2	0	0.5525262746479679, 0.3158729332580875, 0.10562361139724784, 0.025977180696696765	0.5525262746479679 0.3158729332580875 0.10562361139724784 0.025977180696696765	0.2327021493956458 0.3556263703741522 0.27225091598721957 0.13942056424298255	0.49398676940779457, 0.27789214500541987, 0.17137902900857163, 0.05674205657821394	M1	0.18303655233634786, 0.39462570539163133, 0.2711914518043696	0.106284	0.183037	1020.5439744453446, 1021.5470698116428, 1022.5503483789395, 1023.5500235699113	1018.5334638999999 1019.5364817382117 1020.5392067263465 1021.5418372176816	1018.5334638999999 1019.5385220217138 1020.543382211195 1021.5480530732615	0.03799868319409987, 0.15114585998951752, -0.37391362864350014	0.03799868319409987, 0.15114585998951752	0.0800071	0.0945723	0.18303655233634786, 0.39462570539163133, 0.2711914518043696, 0.03799868319409987, 0.15114585998951752, -0.37391362864350014	0.18303655233634786, 0.2711914518043696, 0.03799868319409987, 0.15114585998951752	0.0963571	0.167091
4531	P97872	712.484	712.485	357.007	712.485	-7.14286e-05					IIAGLVK	sp|P97872|FMO5_MOUSE	Flavin-containing monooxygenase 5	sp|P97872|FMO5_MOUSE	Flavin-containing monooxygenase 5	1	0.9988	7	7	7	13C(57.0214), 2C(57.0214), 6C(57.0214)			4	9.18	C34H64N8O8	C34H66N8O8	2	357.249	11.2554	4	714.498	(357.2490189671832, 357.75088905779046, 358.2528251659636, 358.75492066868134)	(613209.1875, 372131.375, 135692.0078125, 33608.0068359375)	1418.7	[143098.30964198697, 95951.30865508405, 33833.49844798022, 18004.488014273087]					16	C:/Users/jcp98/Downloads/BN1090/DeuteRater/HPLC6/AL8M_BN1090_HPLC6_T2days_MS_rep2Q1-27.mzML	2	0.0504452	AL	1	no	9.18	0	0.6509859281877611, 0.27142450448425626, 0.06585433767587959, 0.011735229652103012	0.6509859281877611 0.27142450448425626 0.06585433767587959 0.011735229652103012	0.4134392245671941 0.37012029850811345 0.1662724271057658 0.05016804981892662	0.5310823122243066, 0.3222919602557496, 0.11751882836788248, 0.029106899152061366	M3	0.5047580713011132, 0.5153963882108027, 0.514493862463655	0.00589878	0.504758	714.4980379343664, 715.5017781155809, 716.5056503319272, 717.5098413373627	712.4846727999999 713.4876601032533 714.4903593322477 715.4929616531936	712.4846728 713.4894179142842 714.4938686723741 715.4980517250003	0.4283042647379784, 0.5487827465208622, 0.6904715564181373	0.4283042647379784, 0.5487827465208622, 0.6904715564181373	0.131227	0.548783	0.5047580713011132, 0.5153963882108027, 0.514493862463655, 0.4283042647379784, 0.5487827465208622, 0.6904715564181373	0.5047580713011132, 0.5153963882108027, 0.514493862463655	0.00589878	0.514494
2790	Q8VC12	1524.76	1524.76	763.007	1524.76	-0.0006	10M(15.9949)				VFVTSGLGGmSGAQAK	sp|Q8VC12|HUTU_MOUSE	Urocanate hydratase	sp|Q8VC12|HUTU_MOUSE	Urocanate hydratase	1	0.999	6	6	6	10M(15.9949), 9C(57.0214)			4	27.08	C65H108N18O22S1	C65H110N18O22S1	2	763.385	11.2904	4	1526.77	(763.3837050106576, 763.8884736315124, 764.3879308331755, 764.8901400262836)	(11240.80224609375, 11642.11474609375, 9665.3798828125, 5799.97802734375)	911.245	[2508.295508180918, 1670.9535123177534, 1124.8927605066403, 1034.9581640901733]					14	C:/Users/jcp98/Downloads/BN1090/DeuteRater/HPLC6/AL8M_BN1090_HPLC6_T2days_MS_rep2Q1-27.mzML	2	0.0504452	AL	1	no	27.08	0	0.41774439949476794, 0.34057223353632654, 0.17478645765501258, 0.06689690931389305	0.41774439949476794 0.34057223353632654 0.17478645765501258 0.06689690931389305	0.12760938820838236 0.2871341897471422 0.32913120659952944 0.2561252154449459	0.2931240655471243, 0.30358900826024415, 0.2520421037823993, 0.15124482241023232		0.4295253213154403, 0.6920767051650133, 0.5005395172540544, 0.4457468061777337	0.120626	0.429525	1526.7674100213153, 1527.7769472630248, 1528.775861666351, 1529.7802800525672	1524.7605546 1525.7634288899803 1526.7650616158128 1527.7665634129946	1524.7605546 1525.7655990375542 1526.7702605474033 1527.7745867729145	3.0702758693716405, 0.7587384358037075, 0.855155237420095	0.7587384358037075, 0.855155237420095	0.068177	0.806947	0.4295253213154403, 0.6920767051650133, 0.5005395172540544, 0.4457468061777337, 3.0702758693716405, 0.7587384358037075, 0.855155237420095	0.4295253213154403, 0.6920767051650133, 0.5005395172540544, 0.4457468061777337, 0.7587384358037075, 0.855155237420095	0.179116	frac_new_combined_std_dev greater than 0.1
1709	Q91Y97	1029.56	1029.56	515.507	1029.55	0.0094					FPALTPEQK	sp|Q91Y97|ALDOB_MOUSE	Fructose-bisphosphate aldolase B	sp|Q91Y97|ALDOB_MOUSE	Fructose-bisphosphate aldolase B	1	0.999	6	6	6	10C(57.0214), 12M(15.9949), 1C(57.0214), 8M(15.9949)			4	16.57	C48H75N11O14	C48H77N11O14	2	515.786	11.304	4	1031.57	(515.7961779729343, 516.2970525698022, 516.8010575052899, 517.2936883616343)	(113082.6015625, 85027.40625, 40580.57421875, 19142.19140625)	3570.49	[3292.782149565429, 7046.051282816524, 2909.683970578492, 2672.506587064826]					13	C:/Users/jcp98/Downloads/BN1090/DeuteRater/HPLC6/AL8M_BN1090_HPLC6_T2days_MS_rep2Q1-27.mzML	2	0.0504452	AL	1	no	16.57	0	0.5457947653985269, 0.31992150429059996, 0.10775559364750047, 0.026528136663372608	0.5457947653985269 0.31992150429059996 0.10775559364750047 0.026528136663372608	0.240707167371086 0.35855102234832753 0.26740342540791656 0.1333383848726699	0.4385889352034287, 0.32977734023642685, 0.1573910627330972, 0.07424266182704724	M1	0.3513936026513135, 0.3109060019060253, 0.4467223507446294	0.0697291	0.351394	1031.5923559458686, 1032.5941051396044, 1033.6021150105798, 1034.5873767232686	1029.5494476 1030.5524345049173 1031.555164606334 1032.5577974118787	1029.5494476000001 1030.5544302288092 1031.5592188118117 1032.5638217645455	-0.6201815725874029, 0.9970038271749273, -2.212525596771207	-0.6201815725874029, 0.9970038271749273, -2.212525596771207	1.60478	-0.620182	0.3513936026513135, 0.3109060019060253, 0.4467223507446294, -0.6201815725874029, 0.9970038271749273, -2.212525596771207	0.3513936026513135, 0.3109060019060253, 0.4467223507446294	0.0697291	0.351394
1222	P14148	964.519	964.522	483.007	964.523	-0.00078					SVNELIYK	sp|P14148|RL7_MOUSE	Large ribosomal subunit protein uL30	sp|P14148|RL7_MOUSE	Large ribosomal subunit protein uL30	1	0.9977	3	3	3				4	10.38	C44H72N10O14	C44H74N10O14	2	483.267	11.3103	4	966.534	(483.2626619961811, 483.7818847090909, 484.28406316996626, 484.7869713770664)	(37465.802734375, 170660.359375, 169127.4375, 87644.046875)	3802.26	[63985.771747222134, 72312.86146318448, 68072.18540888072, 26081.384463817856]					14	C:/Users/jcp98/Downloads/BN1090/DeuteRater/HPLC6/AL8M_BN1090_HPLC6_T2days_MS_rep2Q1-27.mzML	2	0.0504452	AL	1	no	10.38	0	0.571949113385589, 0.30767729660104143, 0.09756356192498478, 0.02281002808838477	0.571949113385589 0.30767729660104143 0.09756356192498478 0.02281002808838477	0.3484751723431611 0.3726477179311008 0.20332043375787956 0.0755566759678585	0.0805893577171168, 0.3670923280975048, 0.3637949961221933, 0.18852331806318506		2.1987340151449004, 0.914493553837772, 2.5173913485062016, 3.141683815689211	0.938055	2.19873	966.5253239923622, 967.5637694181818, 968.5681263399325, 969.5739427541328	964.5229006000001 965.5258949743795 966.5285904419943 967.531196562613	964.5229006000001 965.527526522584 966.5318398607992 967.5358903014704	21.728473202504976, 11.42127494310209, 8.590763223580828	11.42127494310209, 8.590763223580828	2.00147	10.006	2.1987340151449004, 0.914493553837772, 2.5173913485062016, 3.141683815689211, 21.728473202504976, 11.42127494310209, 8.590763223580828	2.1987340151449004, 0.914493553837772, 2.5173913485062016, 3.141683815689211	0.938055	frac_new_combined_std_dev greater than 0.1
2112	P16460	935.493	935.491	468.507	935.496	-0.0053					VFIEDVSK	sp|P16460|ASSY_MOUSE	Argininosuccinate synthase	sp|P16460|ASSY_MOUSE	Argininosuccinate synthase	1	0.999	14	14	14	14M(15.9949), 15C(57.0214), 1M(15.9949), 5C(57.0214)			4	11.79	C43H69N9O14	C43H71N9O14	2	468.754	11.348	4	937.508	(468.75325752484196, 469.2537820820468, 469.7557752015952, 470.257038793619)	(106155.7890625, 61224.30859375, 20792.583984375, 11869.4775390625)	4637.44	[25456.679036011403, 14357.469649164046, 4919.545298506435, 1067.6894735801966]					17	C:/Users/jcp98/Downloads/BN1090/DeuteRater/HPLC6/AL8M_BN1090_HPLC6_T2days_MS_rep2Q1-27.mzML	2	0.0504452	AL	1	no	11.79	0	0.5804508741062412, 0.3034560398659824, 0.09438850088259429, 0.02170458514518216	0.5804508741062412 0.3034560398659824 0.09438850088259429 0.02170458514518216	0.3211064250941975 0.3726437934748986 0.21908806015791016 0.08716172127299371	0.5306670828679957, 0.30605702740268553, 0.10394100958337538, 0.05933488014594345		0.19196011878370142, 0.03759317799801982, 0.07660418975251339, 0.5748845309590753	0.245332	0.19196	937.5065150496839, 938.5075641640937, 939.5115504031904, 940.514077587238	935.4963535999999 936.4993791796452 937.5020810227772 938.5046949292675	935.4963536 936.5011661415064 937.5056923754664 938.5099657801932	-1.1060478002444425, -0.19163713168260746, -0.1477544564474574	-0.19163713168260746, -0.1477544564474574	0.0310297	-0.169696	0.19196011878370142, 0.03759317799801982, 0.07660418975251339, 0.5748845309590753, -1.1060478002444425, -0.19163713168260746, -0.1477544564474574	0.19196011878370142, 0.03759317799801982, 0.07660418975251339, -0.19163713168260746, -0.1477544564474574	0.160051	frac_new_combined_std_dev greater than 0.1
8053	Q9D172	872.493	872.494	437.007	872.497	-0.00275					NVLELTGK	sp|Q9D172|GAL3A_MOUSE	Glutamine amidotransferase-like class 1 domain-containing protein 3, mitochondrial	sp|Q9D172|GAL3A_MOUSE	Glutamine amidotransferase-like class 1 domain-containing protein 3, mitochondrial	1	0.9987	2	2	2				4	9.87	C38H68N10O13	C38H70N10O13	2	437.254	11.3533	4	874.507	(437.2535994582945, 437.75602916712256, 438.2556571503942, 438.75546645062906)	(129332.171875, 75130.4453125, 32103.55859375, 10577.3876953125)	2543.62	[25183.010320334884, 16676.83719795496, 4956.580606342944, 1580.4658605535387]					17	C:/Users/jcp98/Downloads/BN1090/DeuteRater/HPLC6/AL8M_BN1090_HPLC6_T2days_MS_rep2Q1-27.mzML	2	0.0504452	AL	1	no	9.87	0	0.6117411980070583, 0.2880258156480872, 0.0826144534500892, 0.017618532894765157	0.6117411980070583 0.2880258156480872 0.0826144534500892 0.017618532894765157	0.3713548138057839 0.37219070195440374 0.1902294465837153 0.06622503765609698	0.5233078703555435, 0.30399515267823224, 0.1298984207484509, 0.04279855621777336		0.3678799360677183, 0.1897387108921519, 0.439380851324768, 0.5180381400935414	0.140144	0.36788	874.507198916589, 875.5120583342451, 876.5113143007884, 877.5109329012581	872.4966880999999 873.4996264580648 874.5022356634933 875.5047772426702	872.4966881 873.5013969642657 874.5057647281021 875.5098459099881	1.0850340938398806, -0.4058240504833149, -0.8592313774290709	-0.4058240504833149, -0.8592313774290709	0.320607	-0.632528	0.3678799360677183, 0.1897387108921519, 0.439380851324768, 0.5180381400935414, 1.0850340938398806, -0.4058240504833149, -0.8592313774290709	0.3678799360677183, 0.1897387108921519, 0.439380851324768, 0.5180381400935414	0.140144	frac_new_combined_std_dev greater than 0.1
5998	Q8BGL3	1476.7	1476.7	739.007	1476.7	0.00016			Sult2a1, Sult2a2	sp|P50236|ST2A2_MOUSE, sp|P52843|ST2A1_MOUSE	NHFTVAQAEAFDK	sp|Q8BGL3|ST2A8_MOUSE	Sulfotransferase 2A8	sp|Q8BGL3|ST2A8_MOUSE	Sulfotransferase 2A8	1	0.999	4	3	4	5M(15.9949)			4	27.69	C66H96N18O21	C66H98N18O21	2	739.359	11.3878	4	1478.72	(739.3582989417021, 739.859173632422, 740.3615757724998, 740.8646623553562)	(27846.4296875, 24873.95703125, 18108.880859375, 10009.9189453125)	1136.13	[5912.372886979706, 6774.0629217753685, 6232.963227015109, 2097.7202356091066]					13	C:/Users/jcp98/Downloads/BN1090/DeuteRater/HPLC6/AL8M_BN1090_HPLC6_T2days_MS_rep2Q1-27.mzML	2	0.0504452	AL	1	no	27.69	0	0.4328892425665446, 0.35325306087628866, 0.16093505255624546, 0.052922644000921316	0.4328892425665446 0.35325306087628866 0.16093505255624546 0.052922644000921316	0.12507820841072378 0.288182139194641 0.33186837994726104 0.25487127244737423	0.34446697060003884, 0.30769677554880337, 0.22401117129159553, 0.12382508255956225		0.28726154086388095, 0.7001020448175669, 0.36901006783224544, 0.35109145877383785	0.185505	0.287262	1478.7165978834041, 1479.718347264844, 1480.7231515449996, 1481.7293247107125	1476.6996752999996 1477.7025818907416 1478.7053017352039 1479.7079319719949	1476.6996752999999 1477.7047588921905 1478.7097168371454 1479.7145515854118	-0.5315611079956157, 0.21001245352279807, 0.6752894816906502	0.21001245352279807, 0.6752894816906502	0.329001	0.442651	0.28726154086388095, 0.7001020448175669, 0.36901006783224544, 0.35109145877383785, -0.5315611079956157, 0.21001245352279807, 0.6752894816906502	0.28726154086388095, 0.36901006783224544, 0.35109145877383785, 0.21001245352279807	0.0720122	0.319176
5999	Q8BGL3	1476.7	1476.7	493.007	1476.7	0.00016			Sult2a1, Sult2a2	sp|P50236|ST2A2_MOUSE, sp|P52843|ST2A1_MOUSE	NHFTVAQAEAFDK	sp|Q8BGL3|ST2A8_MOUSE	Sulfotransferase 2A8	sp|Q8BGL3|ST2A8_MOUSE	Sulfotransferase 2A8	1	0.999	4	3	4	5M(15.9949)			4	27.69	C66H96N18O21	C66H99N18O21	3	493.242	11.3878	4	1479.73	(493.2420970639131, 493.5744437044733, 493.9088043191701, 494.2463574348551)	(62636.171875, 60689.29296875, 44245.01953125, 29131.05078125)	3657.05	[30507.894263465347, 37694.328529234226, 22191.699934399494, 9216.98045009778]					15	C:/Users/jcp98/Downloads/BN1090/DeuteRater/HPLC6/AL8M_BN1090_HPLC6_T2days_MS_rep2Q1-27.mzML	2	0.0504452	AL	1	no	27.69	0	0.4328892425665446, 0.35325306087628866, 0.16093505255624546, 0.052922644000921316	0.4328892425665446 0.35325306087628866 0.16093505255624546 0.052922644000921316	0.12507820841072378 0.288182139194641 0.33186837994726104 0.25487127244737423	0.31843255226882144, 0.30853492282376654, 0.22493479522721538, 0.1480977296801966		0.37184076461593846, 0.6872215253274063, 0.374413484180112, 0.4712836448132212	0.148105	0.371841	1479.7262911917392, 1480.72333111342, 1481.7264129575103, 1482.7390723045653	1476.6996752999996 1477.7025818907416 1478.7053017352039 1479.7079319719949	1476.6996752999999 1477.7047588921905 1478.7097168371454 1479.7145515854118	-2.694839300490644, -1.2467819557304252, 0.6834901898507578	-2.694839300490644, -1.2467819557304252, 0.6834901898507578	1.69489	-1.24678	0.37184076461593846, 0.6872215253274063, 0.374413484180112, 0.4712836448132212, -2.694839300490644, -1.2467819557304252, 0.6834901898507578	0.37184076461593846, 0.6872215253274063, 0.374413484180112, 0.4712836448132212, 0.6834901898507578	0.15826	frac_new_combined_std_dev greater than 0.1
8522	Q45VK7	918.488	918.488	460.007	918.484	0.0037	3C(57.0214)				TVCELLGK	sp|Q45VK7|DYHC2_MOUSE	Cytoplasmic dynein 2 heavy chain 1	sp|Q45VK7|DYHC2_MOUSE	Cytoplasmic dynein 2 heavy chain 1	0.6051	0.9474	1	1	1	3C(57.0214)			4	10.39	C39H70N10O13S1	C39H72N10O13S1	2	460.251	11.3923	4	920.503	(460.2543884993472, 460.7542014935397, 461.25662338677824, 461.75576839156685)	(62528.234375, 40217.443359375, 24251.2958984375, 8400.40185546875)	3763.54	[3671.7710740236444, 1882.018553568807, 1897.775258877859, 1038.4123593217018]					10	C:/Users/jcp98/Downloads/BN1090/DeuteRater/HPLC6/AL8M_BN1090_HPLC6_T2days_MS_rep2Q1-27.mzML	2	0.0504452	AL	1	no	10.39	0	0.5770833336302436, 0.28286754614815957, 0.10932172015026854, 0.03072740007132834	0.5770833336302436 0.28286754614815957 0.10932172015026854 0.03072740007132834	0.35302594295796 0.36064741373495607 0.20366945750107943 0.08265718580600434	0.4618127504281785, 0.2970326656210249, 0.17911200871494343, 0.06204257523585316		0.5144690066067271, 0.18211807132556698, 0.7397134316552326, 0.6030291618094272	0.237311	0.514469	920.5087769986944, 921.5084029870794, 922.5132467735565, 923.5115367831337	918.4844072999998 919.4872991392946 920.487586511064 921.488632939941	918.4844073 919.4890603295197 920.4923550283502 921.4949866025934	-1.8543430820827485, 0.270642575137845, -0.23071031343230103	0.270642575137845, -0.23071031343230103	0.35451	0.0199661	0.5144690066067271, 0.18211807132556698, 0.7397134316552326, 0.6030291618094272, -1.8543430820827485, 0.270642575137845, -0.23071031343230103	0.5144690066067271, 0.18211807132556698, 0.7397134316552326, 0.6030291618094272, 0.270642575137845	0.231689	frac_new_combined_std_dev greater than 0.1
233	P47738	705.44	705.442	353.507	705.442	-0.00026			Arhgap1	sp|Q5FWK3|RHG01_MOUSE	ILGYIK	sp|P47738|ALDH2_MOUSE	Aldehyde dehydrogenase, mitochondrial	sp|P47738|ALDH2_MOUSE	Aldehyde dehydrogenase, mitochondrial	1	0.999	16	12	16	13M(15.9949), 17C(57.0214), 21C(57.0214), 7C(57.0214), 8M(15.9949)			4	4.94	C35H59N7O8	C35H61N7O8	2	353.728	11.4047	4	707.455	(353.7285536884895, 354.23020731087536, 354.7317364530322, 355.2326678665772)	(1171809.5, 617135.375, 184031.046875, 35894.34375)	1210.41	[194947.72030010962, 127094.72563105388, 36409.57560250876, 7932.471446027494]					13	C:/Users/jcp98/Downloads/BN1090/DeuteRater/HPLC6/AL8M_BN1090_HPLC6_T2days_MS_rep2Q1-27.mzML	2	0.0504452	AL	1	no	4.94	0	0.6468013104813556, 0.27393352485409517, 0.06718369331644825, 0.01208147134810095	0.6468013104813556 0.27393352485409517 0.06718369331644825 0.01208147134810095	0.5016181216418046 0.3457307888066714 0.1226977914264021 0.029953298125121826	0.5833176587117369, 0.30720519167423527, 0.09160922436061059, 0.017867925253417273	M3	0.4372658589265288, 0.46341134729196376, 0.4399878927292303	0.0143739	0.437266	707.457107376979, 708.4604146217507, 709.4634729060645, 710.4653357331543	705.4424766 706.4455189018249 707.4482644264893 708.450905440491	705.4424766000001 706.4467661276296 707.4506695272979 708.4542799035024	0.2124258059367983, 0.2401989114198101, -0.05941221317304541	0.2124258059367983, 0.2401989114198101	0.0196386	0.226312	0.4372658589265288, 0.46341134729196376, 0.4399878927292303, 0.2124258059367983, 0.2401989114198101, -0.05941221317304541	0.4372658589265288, 0.46341134729196376, 0.4399878927292303, 0.2124258059367983, 0.2401989114198101	0.121638	frac_new_combined_std_dev greater than 0.1
2106	P16460	1185.68	1185.68	396.007	1185.69	-0.00526667					QHGIPIPVTPK	sp|P16460|ASSY_MOUSE	Argininosuccinate synthase	sp|P16460|ASSY_MOUSE	Argininosuccinate synthase	1	0.999	14	14	14	14M(15.9949), 15C(57.0214), 1M(15.9949), 5C(57.0214)			4	15.22	C55H91N15O14	C55H94N15O14	3	396.234	11.4383	4	1188.7	(396.23384656255655, 396.56985926636963, 396.90365302073656, 397.23584693449345)	(99872.1796875, 71584.2421875, 41106.6171875, 18629.056640625)	1628.53	[14279.8954365766, 12740.49949805723, 7237.634360842555, 2315.0195599546278]					13	C:/Users/jcp98/Downloads/BN1090/DeuteRater/HPLC6/AL8M_BN1090_HPLC6_T2days_MS_rep2Q1-27.mzML	2	0.0504452	AL	1	no	15.22	0	0.4983056694170444, 0.33907102637058234, 0.12791069764431343, 0.03471260656805982	0.4983056694170444 0.33907102637058234 0.12791069764431343 0.03471260656805982	0.24288104511324712 0.35887616251287546 0.2660768698353965 0.13216592253848095	0.4319878643937135, 0.30963101039328655, 0.17780286589159702, 0.08057825932140289	M1	0.2596374770212199, 0.3611026306662313, 0.47064229981937344	0.105528	0.259637	1188.7015396876695, 1189.709577799109, 1190.7109590622097, 1191.7075408034802	1185.686934 1186.6898465910185 1187.6925762695164 1188.6952135950355	1185.686934 1186.6916619086458 1187.6962032148285 1188.7005690281528	2.823484080178373, 1.0414011513113708, -0.42545190553888723	2.823484080178373, 1.0414011513113708, -0.42545190553888723	1.62701	1.0414	0.2596374770212199, 0.3611026306662313, 0.47064229981937344, 2.823484080178373, 1.0414011513113708, -0.42545190553888723	0.2596374770212199, 0.3611026306662313, 0.47064229981937344	0.105528	frac_new_combined_std_dev greater than 0.1
2793	Q8VC12	1524.76	1524.77	763.007	1524.76	0.005	10M(15.9949)				VFVTSGLGGmSGAQAK	sp|Q8VC12|HUTU_MOUSE	Urocanate hydratase	sp|Q8VC12|HUTU_MOUSE	Urocanate hydratase	1	0.999	6	6	6	10M(15.9949), 9C(57.0214)			4	27.08	C65H108N18O22S1	C65H110N18O22S1	2	763.386	11.445	4	1526.77	(763.3837050106576, 763.8884736315124, 764.3879308331755, 764.8901400262836)	(11240.80224609375, 11642.11474609375, 9665.3798828125, 5799.97802734375)	911.245	[2508.295508180918, 1670.9535123177534, 1124.8927605066403, 1034.9581640901733]					14	C:/Users/jcp98/Downloads/BN1090/DeuteRater/HPLC6/AL8M_BN1090_HPLC6_T2days_MS_rep2Q1-27.mzML	2	0.0504452	AL	1	no	27.08	0	0.41774439949476794, 0.34057223353632654, 0.17478645765501258, 0.06689690931389305	0.41774439949476794 0.34057223353632654 0.17478645765501258 0.06689690931389305	0.12760938820838236 0.2871341897471422 0.32913120659952944 0.2561252154449459	0.2931240655471243, 0.30358900826024415, 0.2520421037823993, 0.15124482241023232		0.4295253213154403, 0.6920767051650133, 0.5005395172540544, 0.4457468061777337	0.120626	0.429525	1526.7674100213153, 1527.7769472630248, 1528.775861666351, 1529.7802800525672	1524.7605546 1525.7634288899803 1526.7650616158128 1527.7665634129946	1524.7605546 1525.7655990375542 1526.7702605474033 1527.7745867729145	3.0702758693716405, 0.7587384358037075, 0.855155237420095	0.7587384358037075, 0.855155237420095	0.068177	0.806947	0.4295253213154403, 0.6920767051650133, 0.5005395172540544, 0.4457468061777337, 3.0702758693716405, 0.7587384358037075, 0.855155237420095	0.4295253213154403, 0.6920767051650133, 0.5005395172540544, 0.4457468061777337, 0.7587384358037075, 0.855155237420095	0.179116	frac_new_combined_std_dev greater than 0.1
103	P07724	1980.92	1980.92	661.007	1980.92	-0.0002	7C(57.0214)				AADKDTCFSTEGPNLVTR	sp|P07724|ALBU_MOUSE	Albumin	sp|P07724|ALBU_MOUSE	Albumin	1	0.999	9	7	9	2C(57.0214), 3C(57.0214), 7C(57.0214)			5	31.56	C82H132N24O31S1	C82H135N24O31S1	3	661.313	11.4462	5	1983.94	(661.3144931848642, 661.6480865476487, 661.9830040318245, 662.318121562237, 662.6519342785206)	(303507.09375, 385484.71875, 317497.15625, 216274.25, 122858.7734375)	2047.04	[309087.70051809313, 395311.9794381568, 322353.49084286304, 212025.68038675637, 86242.0329567337]					21	C:/Users/jcp98/Downloads/BN1090/DeuteRater/HPLC6/AL8M_BN1090_HPLC6_T2days_MS_rep2Q1-27.mzML	2	0.0504452	AL	1	no	31.56	0	0.3264839335416629, 0.3368235214941947, 0.20750632246281123, 0.09446580543043719, 0.034720417070894065	0.3264839335416629 0.3368235214941947 0.20750632246281123 0.09446580543043719 0.034720417070894065	0.07339930262131171 0.200542893919071 0.27821747199050173 0.2612251864386206 0.18661514503049506	0.22555152599476028, 0.2864732599408098, 0.23594825150996768, 0.16072437226476616, 0.09130259028969613		0.3988089169218153, 0.36946015328282583, 0.402226936446827, 0.3973303716633337, 0.37250913167869176	0.0157319	0.398809	1983.9434795545926, 1984.9442596429462, 1985.9490120954736, 1986.954364686711, 1987.9558028355618	1980.9210110999998 1981.9238650595312 1982.9258640104324 1983.9276522606406 1984.9293857521477	1980.9210111000004 1981.925995891157 1982.9306900518427 1983.9351235139495 1984.9393317223116	-0.9732684428297549, 0.14082565618877568, 0.5680401001581977, 0.3970079093797507	0.14082565618877568, 0.5680401001581977, 0.3970079093797507	0.215017	0.397008	0.3988089169218153, 0.36946015328282583, 0.402226936446827, 0.3973303716633337, 0.37250913167869176, -0.9732684428297549, 0.14082565618877568, 0.5680401001581977, 0.3970079093797507	0.3988089169218153, 0.36946015328282583, 0.402226936446827, 0.3973303716633337, 0.37250913167869176, 0.3970079093797507	0.0145367	0.397169
102	P07724	1980.92	1980.92	991.007	1980.92	-0.0002	7C(57.0214)				AADKDTCFSTEGPNLVTR	sp|P07724|ALBU_MOUSE	Albumin	sp|P07724|ALBU_MOUSE	Albumin	1	0.999	9	7	9	2C(57.0214), 3C(57.0214), 7C(57.0214)			5	31.56	C82H132N24O31S1	C82H134N24O31S1	2	991.466	11.4462	5	1982.93	(991.4678238056964, 991.9675557384753, 992.4702668561222, 992.9726967286392, 993.4773507877347)	(39030.98828125, 48356.6796875, 39034.67578125, 25123.724609375, 17025.064453125)	269.586	[9270.887529068588, 12580.25433263498, 9107.082875282455, 5712.270606352655, 4568.640549568239]					17	C:/Users/jcp98/Downloads/BN1090/DeuteRater/HPLC6/AL8M_BN1090_HPLC6_T2days_MS_rep2Q1-27.mzML	2	0.0504452	AL	1	no	31.56	0	0.3264839335416629, 0.3368235214941947, 0.20750632246281123, 0.09446580543043719, 0.034720417070894065	0.3264839335416629 0.3368235214941947 0.20750632246281123 0.09446580543043719 0.034720417070894065	0.07339930262131171 0.200542893919071 0.27821747199050173 0.2612251864386206 0.18661514503049506	0.23154016722818005, 0.2868621624634074, 0.23156204226655985, 0.1490393057826803, 0.10099632225917239		0.3751463135798349, 0.36660646432117777, 0.3401969839894683, 0.3272589525237265, 0.4363278836504816	0.0422742	0.375146	1982.9356476113928, 1983.9351114769506, 1984.9405337122444, 1985.9453934572784, 1986.9547015754695	1980.9210110999998 1981.9238650595312 1982.9258640104324 1983.9276522606406 1984.9293857521477	1980.9210111000004 1981.925995891157 1982.9306900518427 1983.9351235139495 1984.9393317223116	-1.5909722445991028, 0.00687735891026385, 0.41555079405105405, 1.073732552321914	0.00687735891026385, 0.41555079405105405	0.288976	0.211214	0.3751463135798349, 0.36660646432117777, 0.3401969839894683, 0.3272589525237265, 0.4363278836504816, -1.5909722445991028, 0.00687735891026385, 0.41555079405105405, 1.073732552321914	0.3751463135798349, 0.36660646432117777, 0.3401969839894683, 0.3272589525237265, 0.4363278836504816, 0.41555079405105405	0.0422987	0.370876
98	P07724	1980.92	1980.92	991.007	1980.92	-0.00128	7C(57.0214)				AADKDTCFSTEGPNLVTR	sp|P07724|ALBU_MOUSE	Albumin	sp|P07724|ALBU_MOUSE	Albumin	1	0.999	9	7	9	2C(57.0214), 3C(57.0214), 7C(57.0214)			5	31.56	C82H132N24O31S1	C82H134N24O31S1	2	991.466	11.4463	5	1982.93	(991.4678238056964, 991.9675557384753, 992.4702668561222, 992.9726967286392, 993.4773507877347)	(39030.98828125, 48356.6796875, 39034.67578125, 25123.724609375, 17025.064453125)	269.586	[9270.887529068588, 12580.25433263498, 9107.082875282455, 5712.270606352655, 4568.640549568239]					17	C:/Users/jcp98/Downloads/BN1090/DeuteRater/HPLC6/AL8M_BN1090_HPLC6_T2days_MS_rep2Q1-27.mzML	2	0.0504452	AL	1	no	31.56	0	0.3264839335416629, 0.3368235214941947, 0.20750632246281123, 0.09446580543043719, 0.034720417070894065	0.3264839335416629 0.3368235214941947 0.20750632246281123 0.09446580543043719 0.034720417070894065	0.07339930262131171 0.200542893919071 0.27821747199050173 0.2612251864386206 0.18661514503049506	0.23154016722818005, 0.2868621624634074, 0.23156204226655985, 0.1490393057826803, 0.10099632225917239		0.3751463135798349, 0.36660646432117777, 0.3401969839894683, 0.3272589525237265, 0.4363278836504816	0.0422742	0.375146	1982.9356476113928, 1983.9351114769506, 1984.9405337122444, 1985.9453934572784, 1986.9547015754695	1980.9210110999998 1981.9238650595312 1982.9258640104324 1983.9276522606406 1984.9293857521477	1980.9210111000004 1981.925995891157 1982.9306900518427 1983.9351235139495 1984.9393317223116	-1.5909722445991028, 0.00687735891026385, 0.41555079405105405, 1.073732552321914	0.00687735891026385, 0.41555079405105405	0.288976	0.211214	0.3751463135798349, 0.36660646432117777, 0.3401969839894683, 0.3272589525237265, 0.4363278836504816, -1.5909722445991028, 0.00687735891026385, 0.41555079405105405, 1.073732552321914	0.3751463135798349, 0.36660646432117777, 0.3401969839894683, 0.3272589525237265, 0.4363278836504816, 0.41555079405105405	0.0422987	0.370876
99	P07724	1980.92	1980.92	661.007	1980.92	-0.00128	7C(57.0214)				AADKDTCFSTEGPNLVTR	sp|P07724|ALBU_MOUSE	Albumin	sp|P07724|ALBU_MOUSE	Albumin	1	0.999	9	7	9	2C(57.0214), 3C(57.0214), 7C(57.0214)			5	31.56	C82H132N24O31S1	C82H135N24O31S1	3	661.313	11.4463	5	1983.94	(661.3144931848642, 661.6480865476487, 661.9830040318245, 662.318121562237, 662.6519342785206)	(303507.09375, 385484.71875, 317497.15625, 216274.25, 122858.7734375)	2047.04	[309087.70051809313, 395311.9794381568, 322353.49084286304, 212025.68038675637, 86242.0329567337]					21	C:/Users/jcp98/Downloads/BN1090/DeuteRater/HPLC6/AL8M_BN1090_HPLC6_T2days_MS_rep2Q1-27.mzML	2	0.0504452	AL	1	no	31.56	0	0.3264839335416629, 0.3368235214941947, 0.20750632246281123, 0.09446580543043719, 0.034720417070894065	0.3264839335416629 0.3368235214941947 0.20750632246281123 0.09446580543043719 0.034720417070894065	0.07339930262131171 0.200542893919071 0.27821747199050173 0.2612251864386206 0.18661514503049506	0.22555152599476028, 0.2864732599408098, 0.23594825150996768, 0.16072437226476616, 0.09130259028969613		0.3988089169218153, 0.36946015328282583, 0.402226936446827, 0.3973303716633337, 0.37250913167869176	0.0157319	0.398809	1983.9434795545926, 1984.9442596429462, 1985.9490120954736, 1986.954364686711, 1987.9558028355618	1980.9210110999998 1981.9238650595312 1982.9258640104324 1983.9276522606406 1984.9293857521477	1980.9210111000004 1981.925995891157 1982.9306900518427 1983.9351235139495 1984.9393317223116	-0.9732684428297549, 0.14082565618877568, 0.5680401001581977, 0.3970079093797507	0.14082565618877568, 0.5680401001581977, 0.3970079093797507	0.215017	0.397008	0.3988089169218153, 0.36946015328282583, 0.402226936446827, 0.3973303716633337, 0.37250913167869176, -0.9732684428297549, 0.14082565618877568, 0.5680401001581977, 0.3970079093797507	0.3988089169218153, 0.36946015328282583, 0.402226936446827, 0.3973303716633337, 0.37250913167869176, 0.3970079093797507	0.0145367	0.397169
3094	Q9JKR6	1269.65	1269.65	635.507	1269.65	-0.004					EAGMQPQLQIR	sp|Q9JKR6|HYOU1_MOUSE	Hypoxia up-regulated protein 1	sp|Q9JKR6|HYOU1_MOUSE	Hypoxia up-regulated protein 1	1	0.999	4	4	4				4	28.32	C53H91N17O17S1	C53H93N17O17S1	2	635.834	11.4541	4	1271.67	(635.8364339345919, 636.3332709307101, 636.8377265813693, 637.330732959425)	(70888.98046875, 71728.46484375, 33660.275390625, 19638.701171875)	2552.43	[4544.908761024492, 3365.4720304850325, 2913.459870182638, 4547.01153254826]					12	C:/Users/jcp98/Downloads/BN1090/DeuteRater/HPLC6/AL8M_BN1090_HPLC6_T2days_MS_rep2Q1-27.mzML	2	0.0504452	AL	1	no	28.32	0	0.4803733573927981, 0.3241813747610129, 0.14617837443226062, 0.0492668934139285	0.4803733573927981 0.3241813747610129 0.14617837443226062 0.0492668934139285	0.13688310167003273 0.2960552683746936 0.3251989226182965 0.2418627073369771	0.36183276414663745, 0.36611767485991914, 0.1718093617088473, 0.10024019928459608	M1	0.3451061311673307, 0.14317343755394654, 0.2646646613567307	0.101659	0.345106	1271.6728678691838, 1272.6665418614202, 1273.6754531627387, 1274.66146591885	1269.6498927 1270.6526873397922 1271.6538674519484 1272.6550906770915	1269.6498927000002 1270.6550834685534 1271.6598765627568 1272.6643153004654	-3.8064096156704923, -0.23122529070826278, -1.7995235960243865	-3.8064096156704923, -0.23122529070826278, -1.7995235960243865	1.79207	-1.79952	0.3451061311673307, 0.14317343755394654, 0.2646646613567307, -3.8064096156704923, -0.23122529070826278, -1.7995235960243865	0.3451061311673307, 0.14317343755394654, 0.2646646613567307, -0.23122529070826278	0.254991	frac_new_combined_std_dev greater than 0.1
8051	Q9D172	1050.53	1050.53	526.007	1050.53	-0.0015					NLSTFAVDGK	sp|Q9D172|GAL3A_MOUSE	Glutamine amidotransferase-like class 1 domain-containing protein 3, mitochondrial	sp|Q9D172|GAL3A_MOUSE	Glutamine amidotransferase-like class 1 domain-containing protein 3, mitochondrial	1	0.9987	2	2	2				4	13.87	C46H74N12O16	C46H76N12O16	2	526.273	11.4655	4	1052.55	(526.2737192044206, 526.7748009970115, 527.2770745770091, 527.7784029065415)	(34883.15625, 28024.9794921875, 18209.9794921875, 8477.193359375)	3486.67	[52151.37776647165, 32526.579759036053, 13638.452157427797, 5506.774576593348]					30	C:/Users/jcp98/Downloads/BN1090/DeuteRater/HPLC6/AL8M_BN1090_HPLC6_T2days_MS_rep2Q1-27.mzML	2	0.0504452	AL	1	no	13.87	0	0.5533114467269051, 0.31448343934448475, 0.10588340538622495, 0.026321708542385035	0.5533114467269051 0.31448343934448475 0.10588340538622495 0.026321708542385035	0.2798028681879719 0.367200972058012 0.2437356019013699 0.10926055785264634	0.38934132598582716, 0.31279516675656016, 0.20324702016214488, 0.09461648709546777		0.5995063175604829, -0.03202487865088155, 0.7062899049651574, 0.8234353276062779	0.381993	0.599506	1052.5474384088411, 1053.549601994023, 1054.5541491540182, 1055.556805813083	1050.5345243999998 1051.5374593600707 1052.540109566978 1053.5426787934866	1050.5345243999998 1051.539354285017 1052.5439256880597 1053.5482651319771	-0.4070741115220707, 0.294953481516195, 0.21713878546234475	0.294953481516195, 0.21713878546234475	0.0550233	0.256046	0.5995063175604829, -0.03202487865088155, 0.7062899049651574, 0.8234353276062779, -0.4070741115220707, 0.294953481516195, 0.21713878546234475	0.5995063175604829, -0.03202487865088155, 0.7062899049651574, 0.294953481516195, 0.21713878546234475	0.298146	frac_new_combined_std_dev greater than 0.1
4994	P35979	1674.8	1674.8	559.007	1674.8	0.00116	11C(57.0214)				EILGTAQSVGCNVDGR	sp|P35979|RL12_MOUSE	Large ribosomal subunit protein uL11	sp|P35979|RL12_MOUSE	Large ribosomal subunit protein uL11	1	0.999	1	1	1	11C(57.0214)			4	31.24	C67H114N22O26S1	C67H117N22O26S1	3	559.275	11.4881	4	1677.83	(559.285059796673, 559.6106213426785, 559.9437857917887, 560.281271390037)	(52609.6640625, 59143.57421875, 44410.08203125, 38231.9140625)	3712.24	[18527.56438160365, 44832.56258061704, 55895.206162478775, 37316.94165447322]					17	C:/Users/jcp98/Downloads/BN1090/DeuteRater/HPLC6/AL8M_BN1090_HPLC6_T2days_MS_rep2Q1-27.mzML	2	0.0504452	AL	1	no	31.24	0	0.4004061865143864, 0.3420982672006752, 0.18382211148061953, 0.07367343480431872	0.4004061865143864 0.3420982672006752 0.18382211148061953 0.07367343480431872	0.10618451782940656 0.26565076973898294 0.3376179577002976 0.29054675473131286	0.27063247837142357, 0.30424395129285176, 0.2284525244357601, 0.1966710458999646		0.44107461127178316, 0.4951674961864147, 0.2901925770569358, 0.5671403524280922	0.11743	0.441075	1677.8551793900187, 1678.8318640280356, 1679.8313573753662, 1680.8438141701108	1674.7994513999997 1675.8022440237546 1676.80391227068 1677.8054585461502	1674.7994513999997 1675.804538788707 1676.809295027857 1677.8137555669937	-11.377193864645633, -5.254349100900542, -2.0938076914934203	-5.254349100900542, -2.0938076914934203	2.23484	-3.67408	0.44107461127178316, 0.4951674961864147, 0.2901925770569358, 0.5671403524280922, -11.377193864645633, -5.254349100900542, -2.0938076914934203	0.44107461127178316, 0.4951674961864147, 0.2901925770569358, 0.5671403524280922	0.11743	frac_new_combined_std_dev greater than 0.1
4993	P35979	1674.8	1674.8	838.007	1674.8	0.00116	11C(57.0214)				EILGTAQSVGCNVDGR	sp|P35979|RL12_MOUSE	Large ribosomal subunit protein uL11	sp|P35979|RL12_MOUSE	Large ribosomal subunit protein uL11	1	0.999	1	1	1	11C(57.0214)			4	31.24	C67H114N22O26S1	C67H116N22O26S1	2	838.409	11.4881	4	1676.82	(838.4079601822231, 838.9075361068673, 839.4119474940685, 839.9117721765195)	(30848.939453125, 31309.0517578125, 21996.1201171875, 12126.3779296875)	660.809	[12433.65904927603, 11828.55259159883, 6911.853756377106, 2786.1499217144647]					18	C:/Users/jcp98/Downloads/BN1090/DeuteRater/HPLC6/AL8M_BN1090_HPLC6_T2days_MS_rep2Q1-27.mzML	2	0.0504452	AL	1	no	31.24	0	0.4004061865143864, 0.3420982672006752, 0.18382211148061953, 0.07367343480431872	0.4004061865143864 0.3420982672006752 0.18382211148061953 0.07367343480431872	0.10618451782940656 0.26565076973898294 0.3376179577002976 0.29054675473131286	0.3204069660522817, 0.32518583982239146, 0.22845874887785395, 0.1259484452474729		0.2719011853194235, 0.22122931344820723, 0.2902330491649077, 0.24103937939785058	0.0308628	0.271901	1676.8159203644461, 1677.8150722137345, 1678.823894988137, 1679.823544353039	1674.7994513999997 1675.8022440237546 1676.80391227068 1677.8054585461502	1674.7994513999997 1675.804538788707 1676.809295027857 1677.8137555669937	-1.5865565937644777, 0.6527794019100036, 0.19487023992780164	0.6527794019100036, 0.19487023992780164	0.323791	0.423825	0.2719011853194235, 0.22122931344820723, 0.2902330491649077, 0.24103937939785058, -1.5865565937644777, 0.6527794019100036, 0.19487023992780164	0.2719011853194235, 0.22122931344820723, 0.2902330491649077, 0.24103937939785058, 0.19487023992780164	0.0382651	0.241039
8194	Q9D8N0	974.521	974.519	488.007	974.519	0.0004					QVLEPSFR	sp|Q9D8N0|EF1G_MOUSE	Elongation factor 1-gamma	sp|Q9D8N0|EF1G_MOUSE	Elongation factor 1-gamma	1	0.9969	3	3	3				4	16.69	C44H70N12O13	C44H72N12O13	2	488.268	11.4979	4	976.535	(488.2651283641405, 488.7713245563035, 489.2665275751637, 489.77157458344317)	(119772.31640625, 37255.515625, 27893.34375, 9333.84423828125)	3910.64	[65196.161906114256, 17123.525722412087, 12698.059544034279, 1442.466408970707]					12	C:/Users/jcp98/Downloads/BN1090/DeuteRater/HPLC6/AL8M_BN1090_HPLC6_T2days_MS_rep2Q1-27.mzML	2	0.0504452	AL	1	no	16.69	0	0.5692770228817159, 0.31002202099215787, 0.0979831973043523, 0.02271775882177393	0.5692770228817159 0.31002202099215787 0.0979831973043523 0.02271775882177393	0.24984567867571233 0.36177789127593635 0.26184930805575 0.12652712199260138	0.6165725673097537, 0.19178662987064204, 0.14359136637599113, 0.048049436443613064		-0.14806168926721422, -2.284482716129181, 0.2783258165004676, 0.2440211253406268	1.22005	-0.148062	976.530256728281, 977.542649112607, 978.5330551503274, 979.5431491668863	974.5184836999998 975.5213951921123 976.5240550171661 977.5266276831804	974.5184836999999 975.5234952579187 976.5283116522548 977.5329398942944	4.514569107836638, -0.6514289014971677, 0.7522649891037324	-0.6514289014971677, 0.7522649891037324	0.992561	0.050418	-0.14806168926721422, -2.284482716129181, 0.2783258165004676, 0.2440211253406268, 4.514569107836638, -0.6514289014971677, 0.7522649891037324	-0.14806168926721422, 0.2783258165004676, 0.2440211253406268, 0.7522649891037324	0.368582	frac_new_combined_std_dev greater than 0.1
2319	P58252	1122.56	1122.56	562.007	1122.56	-0.000183333	9C(57.0214)				STLTDSLVCK	sp|P58252|EF2_MOUSE	Elongation factor 2	sp|P58252|EF2_MOUSE	Elongation factor 2	1	0.999	5	4	5	10C(57.0214), 9C(57.0214)			4	11	C46H82N12O18S1	C46H84N12O18S1	2	562.285	11.5027	4	1124.57	(562.2860639801439, 562.787141879687, 563.2900884100379, 563.791466349639)	(141465.3359375, 111645.52734375, 71513.52734375, 27440.0)	3209.78	[33564.67699883681, 23031.47896915703, 11884.89401461008, 8018.0466081907325]					16	C:/Users/jcp98/Downloads/BN1090/DeuteRater/HPLC6/AL8M_BN1090_HPLC6_T2days_MS_rep2Q1-27.mzML	2	0.0504452	AL	1	no	11	0	0.5256688834801209, 0.3040268688354357, 0.12949493781046104, 0.04080930987398238	0.5256688834801209 0.3040268688354357 0.12949493781046104 0.04080930987398238	0.30876362732086904 0.35906908350014016 0.22838196847346548 0.10378532070552535	0.4018166554315947, 0.31711678407904875, 0.20312627248895032, 0.07794028800040617		0.5709968962559111, 0.23781592589163883, 0.744600522280989, 0.5896051152834516	0.213328	0.570997	1124.5721279602878, 1125.574283759374, 1126.5801768200758, 1127.582932699278	1122.5590194 1123.561914093489 1124.5627393843085 1125.563968886927	1122.5590194 1123.5636145165956 1124.5670857034218 1125.569956891296	-0.43453561634211146, 0.9959865731445893, 0.9778302924043488	0.9959865731445893, 0.9778302924043488	0.0128384	0.986908	0.5709968962559111, 0.23781592589163883, 0.744600522280989, 0.5896051152834516, -0.43453561634211146, 0.9959865731445893, 0.9778302924043488	0.5709968962559111, 0.23781592589163883, 0.744600522280989, 0.5896051152834516, 0.9959865731445893, 0.9778302924043488	0.285684	frac_new_combined_std_dev greater than 0.1
7884	Q61598	1221.6	1221.61	611.507	1221.61	0.002075	4C(57.0214)				QLICDPSYVK	sp|Q61598|GDIB_MOUSE	Rab GDP dissociation inhibitor beta	sp|Q61598|GDIB_MOUSE	Rab GDP dissociation inhibitor beta	1	0.9984	3	2	3	11M(15.9949), 1M(15.9949), 4C(57.0214)			4	14.41	C54H87N13O17S1	C54H89N13O17S1	2	611.809	11.5047	4	1223.62	(611.8148542883381, 612.3155955592548, 612.8177539801927, 613.3184776113945)	(174421.6171875, 169403.546875, 98307.0859375, 53545.904296875)	2149.87	[101005.26198688734, 92772.00401868971, 43638.12796001248, 24009.502750898024]					16	C:/Users/jcp98/Downloads/BN1090/DeuteRater/HPLC6/AL8M_BN1090_HPLC6_T2days_MS_rep2Q1-27.mzML	2	0.0504452	AL	1	no	14.41	0	0.4823352045599231, 0.3234518086766694, 0.14537759355098293, 0.04883539321242452	0.4823352045599231 0.3234518086766694 0.14537759355098293 0.04883539321242452	0.2485041084126364 0.3515302915805959 0.26271749674656814 0.13724810326019937	0.3518848181536647, 0.3417611718541456, 0.19832846189671138, 0.10802554809547833	M1	0.557882970039578, 0.45126054226811974, 0.6694756314003916	0.109117	0.557883	1223.6297085766762, 1224.6311911185096, 1225.6355079603854, 1226.636955222789	1221.6063014999997 1222.6092279569712 1223.6104561510897 1224.6117395269785	1221.6063015 1222.6109904113848 1223.614880144913 1224.6182226542824	-0.819263821514108, 0.37177552344108045, 0.2789732561866821	0.37177552344108045, 0.2789732561866821	0.0656211	0.325374	0.557882970039578, 0.45126054226811974, 0.6694756314003916, -0.819263821514108, 0.37177552344108045, 0.2789732561866821	0.557882970039578, 0.45126054226811974, 0.37177552344108045, 0.2789732561866821	0.118465	frac_new_combined_std_dev greater than 0.1
7375	P16858	1387.63	1387.64	694.507	1387.64	0.0031	5M(15.9949), 8M(15.9949)				VVDLmAYmASKE	sp|P16858|G3P_MOUSE	Glyceraldehyde-3-phosphate dehydrogenase	sp|P16858|G3P_MOUSE	Glyceraldehyde-3-phosphate dehydrogenase	1	0.999	5	4	5	12M(15.9949), 15M(15.9949), 5M(15.9949), 8M(15.9949)			4	21.66	C59H97N13O21S2	C59H99N13O21S2	2	694.823	11.5277	4	1389.65	(694.8240722613467, 695.3262452769694, 695.827970105665, 696.3302045326119)	(90944.8046875, 82129.6875, 57145.35546875, 30286.58203125)	1384.53	[65438.061533516186, 63802.85566136854, 37417.279948497526, 21472.10199782253]					17	C:/Users/jcp98/Downloads/BN1090/DeuteRater/HPLC6/AL8M_BN1090_HPLC6_T2days_MS_rep2Q1-27.mzML	2	0.0504452	AL	1	no	21.66	0	0.4349444162107855, 0.3204434700307771, 0.17440685823985583, 0.07020525551858163	0.4349444162107855 0.3204434700307771 0.17440685823985583 0.07020525551858163	0.1622845642679219 0.30929374683487104 0.31069666629829856 0.21772502259890858	0.3491077160613508, 0.3152693298147062, 0.21936255292163345, 0.11626040120230957	M1	0.31481239184205945, 0.32985367961263895, 0.31219643709612255	0.00952944	0.314812	1389.6481445226934, 1390.6524905539388, 1391.65594021133, 1392.6604090652238	1387.6362739 1388.639203662275 1389.6396885292195 1390.640649599204	1387.6362739000003 1388.6412572781603 1389.6454083320782 1390.6489742039178	0.6896464820077994, 0.7659458770943427, 0.9476538043493891	0.6896464820077994, 0.7659458770943427	0.0539518	0.727796	0.31481239184205945, 0.32985367961263895, 0.31219643709612255, 0.6896464820077994, 0.7659458770943427, 0.9476538043493891	0.31481239184205945, 0.32985367961263895, 0.31219643709612255, 0.6896464820077994, 0.7659458770943427	0.225652	frac_new_combined_std_dev greater than 0.1
8150	Q91VS7	1410.63	1410.62	706.007	1410.62	0.00045	8C(57.0214)				VFANPEDCAGFGK	sp|Q91VS7|MGST1_MOUSE	Microsomal glutathione S-transferase 1	sp|Q91VS7|MGST1_MOUSE	Microsomal glutathione S-transferase 1	1	0.999	2	2	2	8C(57.0214)			4	24.68	C62H90N16O20S1	C62H92N16O20S1	2	706.324	11.5286	4	1412.65	(706.3344129527159, 706.833055605631, 707.3361027093802, 707.8370282886142)	(14309.74658203125, 13212.28955078125, 9724.8486328125, 5910.482666015625)	1451.11	[5962.037327793343, 5738.247053339399, 4595.385017933036, 3285.2706089545]					18	C:/Users/jcp98/Downloads/BN1090/DeuteRater/HPLC6/AL8M_BN1090_HPLC6_T2days_MS_rep2Q1-27.mzML	2	0.0504452	AL	1	no	24.68	0	0.43658445429879184, 0.3367495102145639, 0.16575192927060634, 0.06091410621603791	0.43658445429879184 0.3367495102145639 0.16575192927060634 0.06091410621603791	0.14299060106657394 0.3002632160085999 0.32193253279701767 0.23481365012780847	0.3315713500063983, 0.30614215687991014, 0.2253346117141235, 0.136951881399568	M1	0.3576815493113661, 0.3814986054490517, 0.4372511478357212	0.040839	0.357682	1412.6688259054317, 1413.666111211262, 1414.6722054187603, 1415.6740565772284	1410.6237371999998 1411.6266326462166 1412.628166874242 1413.629601828188	1410.6237372 1411.6287724054644 1412.6333826698506 1413.6376266503119	-2.62185589017825, -0.20134242068080593, -0.07899943223330771	-0.20134242068080593, -0.07899943223330771	0.0865096	-0.140171	0.3576815493113661, 0.3814986054490517, 0.4372511478357212, -2.62185589017825, -0.20134242068080593, -0.07899943223330771	0.3576815493113661, 0.3814986054490517, 0.4372511478357212, -0.20134242068080593, -0.07899943223330771	0.296163	frac_new_combined_std_dev greater than 0.1
5441	P11679	1150.58	1150.58	576.007	1150.59	-0.00285					YEELQTLAGK	sp|P11679|K2C8_MOUSE	Keratin, type II cytoskeletal 8	sp|P11679|K2C8_MOUSE	Keratin, type II cytoskeletal 8	1	0.9988	6	5	6	3M(15.9949)			4	20.18	C51H82N12O18	C51H84N12O18	2	576.296	11.535	4	1152.59	(576.2993970664461, 576.8014839650677, 577.303075284226, 577.8049537250024)	(176659.46875, 125380.53125, 57756.625, 24564.876953125)	2968.75	[153037.50293337932, 132250.09846506853, 61747.99792093841, 28930.638414158013]					23	C:/Users/jcp98/Downloads/BN1090/DeuteRater/HPLC6/AL8M_BN1090_HPLC6_T2days_MS_rep2Q1-27.mzML	2	0.0504452	AL	1	no	20.18	0	0.5217828690561298, 0.32635255237797683, 0.11960679940396965, 0.0322577791619236	0.5217828690561298 0.32635255237797683 0.11960679940396965 0.0322577791619236	0.2028160141095741 0.3424141573686756 0.29010800773719464 0.16466182078455566	0.45961801026457794, 0.32620470732079415, 0.15026641509753424, 0.06391086731709364	M1	0.1948944156030502, 0.1798205185364077, 0.23906436516028165	0.0307897	0.194894	1152.5987941328922, 1153.6029679301355, 1154.606150568452, 1155.6099074500048	1150.5869493999999 1151.5899295917432 1152.592628729399 1153.5952386464464	1150.5869494 1151.5920053611665 1152.596870160591 1153.601553189792	0.5750183458497388, 0.39541043692995376, 0.447232762788549	0.39541043692995376, 0.447232762788549	0.0366439	0.421322	0.1948944156030502, 0.1798205185364077, 0.23906436516028165, 0.5750183458497388, 0.39541043692995376, 0.447232762788549	0.1948944156030502, 0.1798205185364077, 0.23906436516028165, 0.39541043692995376, 0.447232762788549	0.12207	frac_new_combined_std_dev greater than 0.1
5908	P05202	929.497	929.499	465.507	929.497	0.00235					QWLQEVK	sp|P05202|AATM_MOUSE	Aspartate aminotransferase, mitochondrial	sp|P05202|AATM_MOUSE	Aspartate aminotransferase, mitochondrial	1	0.9989	6	6	6				4	13.27	C43H67N11O12	C43H69N11O12	2	465.756	11.5365	4	931.511	(465.75661396625145, 466.2582041194832, 466.7623629680603, 467.26017080781355)	(76480.2578125, 57934.466796875, 28282.9296875, 14388.4921875)	3097.14	[14592.266415956128, 7928.0422005384735, 2871.4230451559242, 2968.7206055382644]					16	C:/Users/jcp98/Downloads/BN1090/DeuteRater/HPLC6/AL8M_BN1090_HPLC6_T2days_MS_rep2Q1-27.mzML	2	0.0504452	AL	1	no	13.27	0	0.5789956508844032, 0.306327243805612, 0.09368634838189714, 0.020990756928087835	0.5789956508844032 0.306327243805612 0.09368634838189714 0.020990756928087835	0.3053644299323956 0.37251846004182887 0.2282549821466866 0.09386212787908897	0.43188165382122734, 0.3271541447313993, 0.15971283044433696, 0.08125137100303638		0.5376360071461959, 0.31464750324971014, 0.49065283799972687, 0.8269449756265449	0.212554	0.537636	931.5132279325029, 932.5164082389664, 933.5247259361206, 934.5203416156271	929.4970225999999 930.499961637807 931.5026452916927 932.5052373262829	929.4970226 930.5018522371247 931.5064445176589 932.5108165287609	0.1276149071643763, 1.5464497182770571, -0.19734776845584964	0.1276149071643763, -0.19734776845584964	0.229783	-0.0348664	0.5376360071461959, 0.31464750324971014, 0.49065283799972687, 0.8269449756265449, 0.1276149071643763, 1.5464497182770571, -0.19734776845584964	0.5376360071461959, 0.31464750324971014, 0.49065283799972687, 0.8269449756265449, 0.1276149071643763	0.261353	frac_new_combined_std_dev greater than 0.1
7760	Q91WG0	1535.71	1535.71	768.507	1535.71	0.0017	4C(57.0214)				LSGCEAMDSQALVR	sp|Q91WG0|EST2C_MOUSE	Acylcarnitine hydrolase	sp|Q91WG0|EST2C_MOUSE	Acylcarnitine hydrolase	0.985	0.9987	1	1	1	4C(57.0214)			4	32.24	C61H105N19O23S2	C61H107N19O23S2	2	768.861	11.5439	4	1537.72	(768.8626988481229, 769.3645720560876, 769.8731638329876, 770.3783065678189)	(1934.3831787109375, 3178.184326171875, 6365.34716796875, 5943.447265625)	841.832	[2397.755707673301, 3975.293447463606, 24372.12795711559, 20569.34477587636]					23	C:/Users/jcp98/Downloads/BN1090/DeuteRater/HPLC6/AL8M_BN1090_HPLC6_T2days_MS_rep2Q1-27.mzML	2	0.0504452	AL	1	no	32.24	0	0.41556560476253324, 0.325286572175054, 0.1827952361359649, 0.07635258692644782	0.41556560476253324 0.325286572175054 0.1827952361359649 0.07635258692644782	0.10608152889681258 0.26343275966258417 0.3364341408164205 0.29405157062418275	0.111035129488854, 0.1824303023722034, 0.3653759786661879, 0.34115858947275474		0.983994004931644, 2.3095790542264556, 1.188375710631118, 1.2163860301432456	0.59902	0.983994	1537.7253976962459, 1538.7291441121752, 1539.7463276659753, 1540.7566131356377	1535.7071381 1536.7099208949764 1537.7105499957459 1538.711502528315	1535.7071381 1536.712314042798 1537.7169582022152 1538.7211622312873	0.40265834991483607, 2.7336937515044095, 2.7796932425150747	2.7336937515044095, 2.7796932425150747	0.0325266	2.75669	0.983994004931644, 2.3095790542264556, 1.188375710631118, 1.2163860301432456, 0.40265834991483607, 2.7336937515044095, 2.7796932425150747	0.983994004931644, 2.3095790542264556, 1.188375710631118, 1.2163860301432456, 0.40265834991483607	0.691365	frac_new_combined_std_dev greater than 0.1
8643	Q9CR68	997.453	997.454	499.507	997.451	0.00342					VPDFSDYR	sp|Q9CR68|UCRI_MOUSE	Cytochrome b-c1 complex subunit Rieske, mitochondrial	sp|Q9CR68|UCRI_MOUSE	Cytochrome b-c1 complex subunit Rieske, mitochondrial	0.9726	0.9976	1	1	1				4	13.69	C45H63N11O15	C45H65N11O15	2	499.734	11.5457	4	999.467	(499.7325422464992, 500.23605973898714, 500.73805167194433, 501.2480541279262)	(94830.8828125, 65161.482421875, 29010.2880859375, 12954.20556640625)	3918.78	[9698.420132804318, 12079.199533422927, 2928.471110568109, 3825.800073950866]					14	C:/Users/jcp98/Downloads/BN1090/DeuteRater/HPLC6/AL8M_BN1090_HPLC6_T2days_MS_rep2Q1-27.mzML	2	0.0504452	AL	1	no	13.69	0	0.5633991037216743, 0.31076835065000286, 0.10140878800897457, 0.024423757619348216	0.5633991037216743 0.31076835065000286 0.10140878800897457 0.024423757619348216	0.2843864585316899 0.368446927947866 0.2409469529367928 0.10621966058365125	0.4695600997918687, 0.3226505045734805, 0.14364596600410534, 0.06414342963054549		0.3363252725191329, 0.2060063628496926, 0.3026926577182641, 0.4855948839947588	0.115962	0.336325	999.4650844929984, 1000.4721194779743, 1001.4761033438887, 1002.4961082558524	997.4504664999998 998.4534209773589 999.4560849554624 1000.4586652024384	997.4504665 998.455329223281 999.4599382996 1000.46431719168	2.1383552140141737, 1.4014827731519999, 4.038411865288662	2.1383552140141737, 1.4014827731519999	0.521047	1.76992	0.3363252725191329, 0.2060063628496926, 0.3026926577182641, 0.4855948839947588, 2.1383552140141737, 1.4014827731519999, 4.038411865288662	0.3363252725191329, 0.2060063628496926, 0.3026926577182641, 0.4855948839947588	0.115962	frac_new_combined_std_dev greater than 0.1
3574	P09103	1221.6	1221.61	611.507	1221.62	-0.00435	8M(15.9949)				LITLEEEmTK	sp|P09103|PDIA1_MOUSE	Protein disulfide-isomerase	sp|P09103|PDIA1_MOUSE	Protein disulfide-isomerase	1	0.999	9	8	9	5C(57.0214), 8M(15.9949)			4	16.48	C52H91N11O20S1	C52H93N11O20S1	2	611.809	11.5492	4	1223.62	(611.8148542883381, 612.3155955592548, 612.8177539801927, 613.3184776113945)	(174421.6171875, 169403.546875, 98307.0859375, 53545.904296875)	2149.87	[101005.26198688734, 92772.00401868971, 43638.12796001248, 24009.502750898024]					16	C:/Users/jcp98/Downloads/BN1090/DeuteRater/HPLC6/AL8M_BN1090_HPLC6_T2days_MS_rep2Q1-27.mzML	2	0.0504452	AL	1	no	16.48	0	0.4926856865485412, 0.316779789943602, 0.14264535218502397, 0.04788917132283286	0.4926856865485412 0.316779789943602 0.14264535218502397 0.04788917132283286	0.23183866222302146 0.34619065002975924 0.27240594292522047 0.14956474482199894	0.3518848181536647, 0.3417611718541456, 0.19832846189671138, 0.10802554809547833	M1	0.539783303102459, 0.4291218881946583, 0.5914535291324292	0.082933	0.539783	1223.6297085766762, 1224.6311911185096, 1225.6355079603854, 1226.636955222789	1221.6161958 1222.6191801688865 1223.6203292651694 1224.6216855917237	1221.6161958000002 1222.6210553299068 1223.6251434230091 1224.6286925062707	-0.8009056486358498, 0.34604568345917297, 0.2507315277628495	0.34604568345917297, 0.2507315277628495	0.0673973	0.298389	0.539783303102459, 0.4291218881946583, 0.5914535291324292, -0.8009056486358498, 0.34604568345917297, 0.2507315277628495	0.539783303102459, 0.4291218881946583, 0.5914535291324292, 0.34604568345917297, 0.2507315277628495	0.139011	frac_new_combined_std_dev greater than 0.1
2564	Q9QYR9	846.455	846.457	424.007	846.46	-0.00323333			Acot1	sp|O55137|ACOT1_MOUSE	SFIPVER	sp|Q9QYR9|ACOT2_MOUSE	Acyl-coenzyme A thioesterase 2, mitochondrial	sp|Q9QYR9|ACOT2_MOUSE	Acyl-coenzyme A thioesterase 2, mitochondrial	1	0.9986	4	1	4				4	13.17	C39H62N10O11	C39H64N10O11	2	424.235	11.5493	4	848.469	(424.2359011602917, 424.73788716363674, 425.23635114652143, 425.7380891965249)	(50424.7265625, 31232.6865234375, 16922.671875, 4100.7681884765625)	1848.36	[4092.544458922838, 1274.7466423089668, 3739.789256245847, 1186.402750033202]					12	C:/Users/jcp98/Downloads/BN1090/DeuteRater/HPLC6/AL8M_BN1090_HPLC6_T2days_MS_rep2Q1-27.mzML	2	0.0504452	AL	1	no	13.17	0	0.6084191957133563, 0.29214568391762413, 0.08234338914965116, 0.01709173121936841	0.6084191957133563 0.29214568391762413 0.08234338914965116 0.01709173121936841	0.319650097490772 0.37431650329931526 0.2196752018888479 0.08635819732106476	0.4910820763158778, 0.30417244856730846, 0.16480844632616462, 0.03993702879064911		0.40633544281471085, 0.1463629636430773, 0.6004803659959014, 0.3298175705649463	0.188031	0.406335	848.4718023205834, 849.4757743272735, 850.4727022930429, 851.4761783930498	846.4599122999998 847.4628517423238 848.4655112859344 849.4680839007314	846.4599123 847.4648210432647 848.4694861640833 849.4739226776285	0.5243304082218125, -1.182177993759515, -0.6500553681185793	-1.182177993759515, -0.6500553681185793	0.376268	-0.916117	0.40633544281471085, 0.1463629636430773, 0.6004803659959014, 0.3298175705649463, 0.5243304082218125, -1.182177993759515, -0.6500553681185793	0.40633544281471085, 0.1463629636430773, 0.6004803659959014, 0.3298175705649463, 0.5243304082218125	0.176732	frac_new_combined_std_dev greater than 0.1
8549	Q571F8	1081.63	1081.63	361.341	1081.63	-0.001025					VAAYIPHLAK	sp|Q571F8|GLSL_MOUSE	Glutaminase liver isoform, mitochondrial	sp|Q571F8|GLSL_MOUSE	Glutaminase liver isoform, mitochondrial	1	0.9895	1	1	1				4	18.66	C52H83N13O12	C52H86N13O12	3	361.55	11.5519	4	1084.65	(361.54956795074355, 361.8829785931593, 362.217306563406, 362.5514807528121)	(48833.9765625, 46257.94140625, 30259.03125, 12327.423828125)	1400.81	[17280.128211142957, 11321.96250622561, 6973.384921327212, 3173.979855762158]					17	C:/Users/jcp98/Downloads/BN1090/DeuteRater/HPLC6/AL8M_BN1090_HPLC6_T2days_MS_rep2Q1-27.mzML	2	0.0504452	AL	1	no	18.66	0	0.5208800754684406, 0.33235835449947976, 0.11712494339451626, 0.029636626637563362	0.5208800754684406 0.33235835449947976 0.11712494339451626 0.029636626637563362	0.21110844197924347 0.34785845816343836 0.28539360198003055 0.15563949787728765	0.354696060694105, 0.33598553195061853, 0.2197805696011369, 0.0895378377541396	M1	0.5364726682765518, 0.6100697959415357, 0.47539560430025724	0.067434	0.536473	1084.6487038522307, 1085.6489357794778, 1086.651919690218, 1087.6544422584363	1081.6283626 1082.631311631027 1083.6340736710279 1084.6367386537584	1081.6283626000002 1082.633351208378 1083.638193008504 1084.6428897935573	-1.3321896221267868, -0.6057364941038921, -0.42880630892669735	-0.6057364941038921, -0.42880630892669735	0.125109	-0.517271	0.5364726682765518, 0.6100697959415357, 0.47539560430025724, -1.3321896221267868, -0.6057364941038921, -0.42880630892669735	0.5364726682765518, 0.6100697959415357, 0.47539560430025724, -0.6057364941038921, -0.42880630892669735	0.584759	frac_new_combined_std_dev greater than 0.1
7373	P16858	1387.63	1387.64	694.507	1387.64	0.000925	5M(15.9949), 8M(15.9949)				VVDLmAYmASKE	sp|P16858|G3P_MOUSE	Glyceraldehyde-3-phosphate dehydrogenase	sp|P16858|G3P_MOUSE	Glyceraldehyde-3-phosphate dehydrogenase	1	0.999	5	4	5	12M(15.9949), 15M(15.9949), 5M(15.9949), 8M(15.9949)			4	21.66	C59H97N13O21S2	C59H99N13O21S2	2	694.823	11.5529	4	1389.65	(694.8240722613467, 695.3262452769694, 695.827970105665, 696.3302045326119)	(90944.8046875, 82129.6875, 57145.35546875, 30286.58203125)	1384.53	[65438.061533516186, 63802.85566136854, 37417.279948497526, 21472.10199782253]					17	C:/Users/jcp98/Downloads/BN1090/DeuteRater/HPLC6/AL8M_BN1090_HPLC6_T2days_MS_rep2Q1-27.mzML	2	0.0504452	AL	1	no	21.66	0	0.4349444162107855, 0.3204434700307771, 0.17440685823985583, 0.07020525551858163	0.4349444162107855 0.3204434700307771 0.17440685823985583 0.07020525551858163	0.1622845642679219 0.30929374683487104 0.31069666629829856 0.21772502259890858	0.3491077160613508, 0.3152693298147062, 0.21936255292163345, 0.11626040120230957	M1	0.31481239184205945, 0.32985367961263895, 0.31219643709612255	0.00952944	0.314812	1389.6481445226934, 1390.6524905539388, 1391.65594021133, 1392.6604090652238	1387.6362739 1388.639203662275 1389.6396885292195 1390.640649599204	1387.6362739000003 1388.6412572781603 1389.6454083320782 1390.6489742039178	0.6896464820077994, 0.7659458770943427, 0.9476538043493891	0.6896464820077994, 0.7659458770943427	0.0539518	0.727796	0.31481239184205945, 0.32985367961263895, 0.31219643709612255, 0.6896464820077994, 0.7659458770943427, 0.9476538043493891	0.31481239184205945, 0.32985367961263895, 0.31219643709612255, 0.6896464820077994, 0.7659458770943427	0.225652	frac_new_combined_std_dev greater than 0.1
4833	Q9Z2Z6	907.472	907.475	454.507	907.476	-0.001525					EGITGLYR	sp|Q9Z2Z6|MCAT_MOUSE	Mitochondrial carnitine/acylcarnitine carrier protein	sp|Q9Z2Z6|MCAT_MOUSE	Mitochondrial carnitine/acylcarnitine carrier protein	1	0.9986	2	2	2	14M(15.9949), 21C(57.0214)			4	13.47	C40H65N11O13	C40H67N11O13	2	454.743	11.5883	4	909.487	(454.7442853075444, 455.2453237254944, 455.74609679813034, 456.245588601026)	(70476.875, 65619.802734375, 15999.87548828125, 11147.11376953125)	3066.82	[38656.69667131311, 13792.756767120982, 8442.314222474373, 2436.330074754567]					16	C:/Users/jcp98/Downloads/BN1090/DeuteRater/HPLC6/AL8M_BN1090_HPLC6_T2days_MS_rep2Q1-27.mzML	2	0.0504452	AL	1	no	13.47	0	0.5968425950029288, 0.2960727568436932, 0.08780747139583876, 0.01927717675753922	0.5968425950029288 0.2960727568436932 0.08780747139583876 0.01927717675753922	0.31417710204623334 0.3729008458720231 0.2230646227770075 0.08985742930473613	0.43172808047354677, 0.40197456932596, 0.09801222787434058, 0.06828512232615265		0.584133962735514, 1.3784257010898204, 0.07544707525108045, 0.6943577530534039	0.536234	0.584134	909.4885706150887, 910.4906474509888, 911.4921935962607, 912.491177202052	907.4762875 908.4791976455293 909.481814733965 910.4843564727477	907.4762875 908.4811576288821 909.4857608851371 910.4901211649044	-0.42516158519846814, -0.48255951434417543, -0.9475589738210226	-0.42516158519846814, -0.48255951434417543	0.0405865	-0.453861	0.584133962735514, 1.3784257010898204, 0.07544707525108045, 0.6943577530534039, -0.42516158519846814, -0.48255951434417543, -0.9475589738210226	0.584133962735514, 0.07544707525108045, 0.6943577530534039, -0.42516158519846814, -0.48255951434417543	0.548371	frac_new_combined_std_dev greater than 0.1
2510	P57776	1414.74	1414.74	708.007	1414.74	0.001375					ITSLEVENQNLR	sp|P57776|EF1D_MOUSE	Elongation factor 1-delta	sp|P57776|EF1D_MOUSE	Elongation factor 1-delta	1	0.999	4	4	4	12M(15.9949)			4	22.84	C59H102N18O22	C59H104N18O22	2	708.379	11.593	4	1416.76	(708.3777509556861, 708.8784746810913, 709.3784553339669, 709.8804469832551)	(44332.140625, 40852.0859375, 23183.822265625, 10774.2314453125)	1235.93	[7925.65408666031, 8564.871828534695, 5060.593554355955, 2859.8785880752444]					17	C:/Users/jcp98/Downloads/BN1090/DeuteRater/HPLC6/AL8M_BN1090_HPLC6_T2days_MS_rep2Q1-27.mzML	2	0.0504452	AL	1	no	22.84	0	0.4643402075875795, 0.34370548981847915, 0.14637476200040234, 0.04557954059353894	0.4643402075875795 0.34370548981847915 0.14637476200040234 0.04557954059353894	0.16195685979494032 0.31783565266164016 0.3132668328169148 0.20694065472650464	0.3720941090203706, 0.34288487549291835, 0.19458937845084856, 0.09043163703586249	M1	0.3050634211195621, 0.28889698722388807, 0.27796099874077634	0.0136351	0.305063	1416.7555019113722, 1417.7569493621827, 1418.7569106679339, 1419.7608939665101	1414.7415369999999 1415.7444017380687 1416.7470482497424 1417.7496128334892	1414.7415370000003 1415.7465272796205 1416.7513477850948 1417.7560069621356	-0.666788780256752, -0.9541712871421325, -0.4197254231190086	-0.666788780256752, -0.9541712871421325, -0.4197254231190086	0.267476	-0.666789	0.3050634211195621, 0.28889698722388807, 0.27796099874077634, -0.666788780256752, -0.9541712871421325, -0.4197254231190086	0.3050634211195621, 0.28889698722388807, 0.27796099874077634, -0.4197254231190086	0.355357	frac_new_combined_std_dev greater than 0.1
1330	Q99L47	1444.71	1444.71	723.007	1444.72	-0.00606667					AIEINPDSAQPYK	sp|Q99L47|F10A1_MOUSE	Hsc70-interacting protein	sp|Q99L47|F10A1_MOUSE	Hsc70-interacting protein	1	0.9988	2	2	2				4	26.85	C64H100N16O22	C64H102N16O22	2	723.362	11.6012	4	1446.72	(723.3612636348388, 723.8651036083359, 724.3658227998201, 724.8672052649412)	(13276.328125, 13082.0517578125, 11360.033203125, 7270.17626953125)	1016.3	[5044.8400714350655, 5704.467374896313, 3493.1082043633787, 2641.655198362138]					19	C:/Users/jcp98/Downloads/BN1090/DeuteRater/HPLC6/AL8M_BN1090_HPLC6_T2days_MS_rep2Q1-27.mzML	2	0.0504452	AL	1	no	26.85	0	0.4439296267387834, 0.34966724118518505, 0.15590772303713032, 0.050495409038901304	0.4439296267387834 0.34966724118518505 0.15590772303713032 0.050495409038901304	0.13276987694556305 0.29508124230894656 0.3282601677590196 0.24388871298647088	0.295104343461397, 0.29078599585435244, 0.25250921102161855, 0.161600449662632		0.4782922064190097, 1.078687695435099, 0.5604880635163949, 0.5745030378810434	0.273773	0.478292	1446.7225272696776, 1447.7302072166717, 1448.7316455996402, 1449.7344105298823	1444.7197414 1445.7226933318973 1446.7254277387005 1447.7280685033766	1444.7197414000002 1445.7248403049498 1446.7298005556386 1447.7346259503279	2.202177196310188, 0.7848467728743672, 0.5423081352661886	0.7848467728743672, 0.5423081352661886	0.171501	0.663577	0.4782922064190097, 1.078687695435099, 0.5604880635163949, 0.5745030378810434, 2.202177196310188, 0.7848467728743672, 0.5423081352661886	0.4782922064190097, 0.5604880635163949, 0.5745030378810434, 0.5423081352661886	0.0424992	0.551398
848	Q8C196	1017.53	1017.52	509.507	1017.53	-0.0033					SVGEVMAIGR	sp|Q8C196|CPSM_MOUSE	Carbamoyl-phosphate synthase [ammonia], mitochondrial	sp|Q8C196|CPSM_MOUSE	Carbamoyl-phosphate synthase [ammonia], mitochondrial	1	0.999	34	32	34	10M(15.9949), 11M(15.9949), 13C(57.0214), 19C(57.0214), 2M(15.9949), 3M(15.9949), 4M(15.9949), 6C(57.0214), 6M(15.9949), 9C(57.0214)			4	20.57	C42H75N13O14S1	C42H77N13O14S1	2	509.77	11.6138	4	1019.54	(509.76843661698666, 510.2702717391834, 510.7719754741611, 511.2712732064276)	(161055.0859375, 103958.7890625, 41797.23828125, 18125.3837890625)	2771.15	[17887.92167164915, 14415.698153250232, 6016.461338666741, 3318.1946999853435]					16	C:/Users/jcp98/Downloads/BN1090/DeuteRater/HPLC6/AL8M_BN1090_HPLC6_T2days_MS_rep2Q1-27.mzML	2	0.0504452	AL	1	no	20.57	0	0.5515294054416103, 0.29527178823937783, 0.1182803094662632, 0.034918496852748566	0.5515294054416103 0.29527178823937783 0.1182803094662632 0.034918496852748566	0.2051014409584402 0.33869508539316706 0.2881278819649011 0.1680755916834918	0.49565095761664946, 0.3199357105151673, 0.12863202089670328, 0.055781310971479994		0.16129889487508597, 0.5679882434638479, 0.060947067291898464, 0.1566782013774803	0.225632	0.161299	1019.5368732339733, 1020.5405434783668, 1021.5439509483222, 1022.5425464128552	1017.527664 1018.5304701000786 1019.5310181404909 1020.53206341092	1017.5276640000001 1018.5328160719173 1019.5373380052865 1020.5413496467188	0.36835238199356973, 0.5891856832972041, 0.13716730755646533	0.36835238199356973, 0.5891856832972041, 0.13716730755646533	0.226029	0.368352	0.16129889487508597, 0.5679882434638479, 0.060947067291898464, 0.1566782013774803, 0.36835238199356973, 0.5891856832972041, 0.13716730755646533	0.16129889487508597, 0.060947067291898464, 0.1566782013774803, 0.13716730755646533	0.0465733	0.146923
4419	Q8BMS1	1159.61	1159.62	580.507	1159.62	-0.0018					DTTASAVAVGLR	sp|Q8BMS1|ECHA_MOUSE	Trifunctional enzyme subunit alpha, mitochondrial	sp|Q8BMS1|ECHA_MOUSE	Trifunctional enzyme subunit alpha, mitochondrial	1	0.999	10	9	10	4M(15.9949)			4	24.25	C48H85N15O18	C48H87N15O18	2	580.814	11.6242	4	1161.63	(580.815728026697, 581.3164649561295, 581.8187829889495, 582.3201224910998)	(82347.6484375, 60364.47265625, 29669.94140625, 16012.466796875)	2799.39	[33835.424115622685, 25160.69010168925, 11545.365771470044, 4736.9718137699765]					17	C:/Users/jcp98/Downloads/BN1090/DeuteRater/HPLC6/AL8M_BN1090_HPLC6_T2days_MS_rep2Q1-27.mzML	2	0.0504452	AL	1	no	24.25	0	0.5327432187801854, 0.32169936563459245, 0.11513180422463962, 0.030425611360582753	0.5327432187801854 0.32169936563459245 0.11513180422463962 0.030425611360582753	0.17386470765500384 0.3267379986464932 0.3069621546995433 0.19243513899895962	0.43710212151508554, 0.32041520994023526, 0.157488338525455, 0.08499433001922423	M1	0.2664999276920734, 0.22080204824708743, 0.33682413284016777	0.058445	0.2665	1161.631456053394, 1162.632929912259, 1163.637565977899, 1164.6402449821996	1159.6196427999998 1160.6224968141878 1161.625093914107 1162.6276183025936	1159.6196428 1160.6248202495665 1161.6298348339142 1162.6346905145624	-0.5940149382993436, 0.1389625693999791, 0.11501722734750747	0.1389625693999791, 0.11501722734750747	0.0169319	0.12699	0.2664999276920734, 0.22080204824708743, 0.33682413284016777, -0.5940149382993436, 0.1389625693999791, 0.11501722734750747	0.2664999276920734, 0.22080204824708743, 0.1389625693999791, 0.11501722734750747	0.0705706	0.179882
3618	Q9DBH5	1072.53	1072.54	537.007	1072.53	0.009					DHDTFLAVR	sp|Q9DBH5|LMAN2_MOUSE	Vesicular integral-membrane protein VIP36	sp|Q9DBH5|LMAN2_MOUSE	Vesicular integral-membrane protein VIP36	1	0.9973	3	3	3	2C(57.0214)			4	16.67	C47H72N14O15	C47H74N14O15	2	537.272	11.6341	4	1074.54	(537.2804436507538, 537.7829888817811, 538.2872809186952, 538.7853431046877)	(10106.0546875, 17072.5546875, 15224.8994140625, 9785.9384765625)	3640.06	[25109.026672269145, 15722.23884307114, 14099.37469951212, 4143.675650722541]					11	C:/Users/jcp98/Downloads/BN1090/DeuteRater/HPLC6/AL8M_BN1090_HPLC6_T2days_MS_rep2Q1-27.mzML	2	0.0504452	AL	1	no	16.67	0	0.5448788996198505, 0.31931536283825285, 0.10867049691019098, 0.027135240631705658	0.5448788996198505 0.31931536283825285 0.10867049691019098 0.027135240631705658	0.24043327008274554 0.3581124528034823 0.2675550229899359 0.13389925412383627	0.1936417267664077, 0.3271265664226526, 0.29172371450062284, 0.18750799231031687	M1	1.1536942520327262, 1.1521148226766689, 1.5021236691371855	0.201623	1.15369	1074.5608873015076, 1075.5659777635622, 1076.5745618373903, 1077.5706862093755	1072.5301075 1073.5329740186244 1074.5356035185891 1075.538151360203	1072.5301075000002 1073.535042932648 1074.5397745566106 1075.5443133696947	1.0749327449678827, 1.96078703956278, 0.2848174231560801	1.0749327449678827, 1.96078703956278, 0.2848174231560801	0.83844	1.07493	1.1536942520327262, 1.1521148226766689, 1.5021236691371855, 1.0749327449678827, 1.96078703956278, 0.2848174231560801	1.1536942520327262, 1.1521148226766689, 1.0749327449678827	0.045024	1.15211
1140	P60710	1160.6	1160.6	581.007	1160.61	-0.0072			Acta1, Acta2, Actc1, Actg1, Actg2	sp|P62737|ACTA_MOUSE, sp|P63260|ACTG_MOUSE, sp|P63268|ACTH_MOUSE, sp|P68033|ACTC_MOUSE, sp|P68134|ACTS_MOUSE	EITALAPSTMK	sp|P60710|ACTB_MOUSE	Actin, cytoplasmic 1	sp|P60710|ACTB_MOUSE	Actin, cytoplasmic 1	1	0.999	8	0	8	10M(15.9949), 6M(15.9949), 7M(15.9949)		sp|P63260|ACTG_MOUSE	4	18.85	C50H88N12O17S1	C50H90N12O17S1	2	581.308	11.6385	4	1162.62	(581.3167418190842, 581.8187829889495, 582.3201224910998, 582.8176320435059)	(62313.009765625, 31595.7421875, 16446.236328125, 6498.1318359375)	2786.21	[14895.273413259183, 7433.667191238346, 3455.8671796765625, 1577.146908611352]					16	C:/Users/jcp98/Downloads/BN1090/DeuteRater/HPLC6/AL8M_BN1090_HPLC6_T2days_MS_rep2Q1-27.mzML	2	0.0504452	AL	1	no	18.85	0	0.5046221496980291, 0.3143834632489209, 0.1366886970184317, 0.044305690034618345	0.5046221496980291 0.3143834632489209 0.1366886970184317 0.044305690034618345	0.2073512694911126 0.33854413967666785 0.28670168269505214 0.16740290813716738	0.5332592720086009, 0.2703885198428065, 0.14074280867837935, 0.055609399470213317	M1	-0.09633342589976801, 0.027025071474058963, 0.09182749707778247	0.095587	-0.0963334	1162.6334836381684, 1163.637565977899, 1164.6402449821996, 1165.6352640870118	1160.6110528999998 1161.6139844856848 1162.6150239649833 1163.6162673239683	1160.6110529 1161.6160536684292 1162.6204040553991 1163.624249966731	0.5561393979012164, 0.5186305121636279, -0.43018023319228826	0.5561393979012164, 0.5186305121636279	0.0265228	0.537385	-0.09633342589976801, 0.027025071474058963, 0.09182749707778247, 0.5561393979012164, 0.5186305121636279, -0.43018023319228826	-0.09633342589976801, 0.027025071474058963, 0.09182749707778247	0.095587	0.0270251
6427	Q9QXD6	1327.64	1327.64	664.507	1327.64	0.0008					GNIYSLNEGYAK	sp|Q9QXD6|F16P1_MOUSE	Fructose-1,6-bisphosphatase 1	sp|Q9QXD6|F16P1_MOUSE	Fructose-1,6-bisphosphatase 1	1	0.999	2	2	2	12M(15.9949), 5C(57.0214)			4	18.87	C59H89N15O20	C59H91N15O20	2	664.829	11.6398	4	1329.66	(664.8276321363137, 665.3276321853659, 665.831416213224, 666.3294325990913)	(11696.4326171875, 12029.220703125, 7464.7763671875, 6226.612548828125)	1756.14	[9064.57037692254, 7048.8997364358975, 3660.143877658345, 1598.4261047876132]					18	C:/Users/jcp98/Downloads/BN1090/DeuteRater/HPLC6/AL8M_BN1090_HPLC6_T2days_MS_rep2Q1-27.mzML	2	0.0504452	AL	1	no	18.87	0	0.4720431680091595, 0.34291181860769215, 0.14211880210612282, 0.04292621127702552	0.4720431680091595 0.34291181860769215 0.14211880210612282 0.04292621127702552	0.19438741352232072 0.3374842110252917 0.29494821397686255 0.1731801614755251	0.31259639774069203, 0.3214904221222985, 0.19950204294715643, 0.16641113718985304	M1	0.5742606363882347, 0.37547249667863203, 0.94803209979155	0.290702	0.574261	1329.6552642726274, 1330.6552643707319, 1331.662832426448, 1332.6588651981826	1327.6407694000002 1328.643711414506 1329.6464251929422 1330.649046888466	1327.6407694 1328.6456512565712 1329.6503430306086 1330.6548573893347	-1.516575217014887, 0.48811641555319485, -0.8048467793354687	-1.516575217014887, -0.8048467793354687	0.503268	-1.16071	0.5742606363882347, 0.37547249667863203, 0.94803209979155, -1.516575217014887, 0.48811641555319485, -0.8048467793354687	0.5742606363882347, 0.37547249667863203, 0.48811641555319485	0.099688	0.488116
8554	Q9CR57	1245.65	1245.65	416.007	1245.65	-0.0034					VAYISFGPHAGK	sp|Q9CR57|RL14_MOUSE	Large ribosomal subunit protein eL14	sp|Q9CR57|RL14_MOUSE	Large ribosomal subunit protein eL14	1	0.999	1	1	1				4	20.12	C59H87N15O15	C59H90N15O15	3	416.226	11.6411	4	1248.68	(416.23268933489203, 416.56671217881734, 416.90131192043987, 417.2345052605841)	(165682.9375, 111639.9609375, 54803.734375, 28963.478515625)	3464.46	[260830.90787689717, 170650.8905365641, 89108.01251970686, 27111.79857184738]					23	C:/Users/jcp98/Downloads/BN1090/DeuteRater/HPLC6/AL8M_BN1090_HPLC6_T2days_MS_rep2Q1-27.mzML	2	0.0504452	AL	1	no	20.12	0	0.47700000021723515, 0.34547923892088644, 0.13798457888520807, 0.03953618197667032	0.47700000021723515 0.34547923892088644 0.13798457888520807 0.03953618197667032	0.18753403678832128 0.3351454378427639 0.2992062693637879 0.17811425600512687	0.45884097155306147, 0.30917479442147344, 0.15177301359327305, 0.08021122043219205	M1	0.06273286312859758, 0.08552468757233964, 0.2935171291756388	0.127176	0.0627329	1248.698068004676, 1249.700136536452, 1250.7039357613196, 1251.7035157817522	1245.6505496999998 1246.6534870100854 1247.656245502925 1248.6589100128144	1245.6505497 1246.655473502816 1247.6602494746137 1248.6648815597841	-0.437342808485795, 0.04294578776161925, -0.48773554881966713	-0.437342808485795, -0.48773554881966713	0.035633	-0.462539	0.06273286312859758, 0.08552468757233964, 0.2935171291756388, -0.437342808485795, 0.04294578776161925, -0.48773554881966713	0.06273286312859758, 0.08552468757233964, 0.04294578776161925	0.0213071	0.0627329
8553	Q9CR57	1245.65	1245.65	623.507	1245.65	-0.0034					VAYISFGPHAGK	sp|Q9CR57|RL14_MOUSE	Large ribosomal subunit protein eL14	sp|Q9CR57|RL14_MOUSE	Large ribosomal subunit protein eL14	1	0.999	1	1	1				4	20.12	C59H87N15O15	C59H89N15O15	2	623.835	11.6411	4	1247.67	(623.8452661724764, 624.3458207011381, 624.8481052995573, 625.3437301520388)	(52736.154296875, 33292.6796875, 17516.9892578125, 7526.76904296875)	2676.48	[6081.62584557876, 5110.378408283032, 1100.3077456719943, 3016.430930113621]					10	C:/Users/jcp98/Downloads/BN1090/DeuteRater/HPLC6/AL8M_BN1090_HPLC6_T2days_MS_rep2Q1-27.mzML	2	0.0504452	AL	1	no	20.12	0	0.47700000021723515, 0.34547923892088644, 0.13798457888520807, 0.03953618197667032	0.47700000021723515 0.34547923892088644 0.13798457888520807 0.03953618197667032	0.18753403678832128 0.3351454378427639 0.2992062693637879 0.17811425600512687	0.4747899838466511, 0.2997380271996158, 0.1577075757162595, 0.06776441323747359	M1	0.007634805641412739, 0.12233463606853738, 0.20369911660777373	0.0985033	0.00763481	1247.6905323449528, 1248.6916414022762, 1249.6962105991147, 1250.6874603040776	1245.6505496999998 1246.6534870100854 1247.656245502925 1248.6589100128144	1245.6505497 1246.655473502816 1247.6602494746137 1248.6648815597841	-0.9203420351004519, -0.0043828389955367164, -1.914471032080345	-0.9203420351004519, -0.0043828389955367164, -1.914471032080345	0.955311	-0.920342	0.007634805641412739, 0.12233463606853738, 0.20369911660777373, -0.9203420351004519, -0.0043828389955367164, -1.914471032080345	0.007634805641412739, 0.12233463606853738, 0.20369911660777373, -0.0043828389955367164	0.0990443	0.0649847
6651	P08113	992.506	992.512	497.007	992.518	-0.00546667					SGYLLPDTK	sp|P08113|ENPL_MOUSE	Endoplasmin	sp|P08113|ENPL_MOUSE	Endoplasmin	1	0.999	5	5	5	4M(15.9949)			4	10.28	C45H72N10O15	C45H74N10O15	2	497.26	11.6445	4	994.52	(497.26524177721666, 497.76732263395206, 498.2685681095958, 498.7693204260269)	(99132.05078125, 64964.021484375, 32379.5791015625, 11290.20849609375)	2819.29	[29317.879931437506, 12628.650075521306, 8815.255520205395, 2131.3870254133176]					18	C:/Users/jcp98/Downloads/BN1090/DeuteRater/HPLC6/AL8M_BN1090_HPLC6_T2days_MS_rep2Q1-27.mzML	2	0.0504452	AL	1	no	10.28	0	0.5646390472116869, 0.3101766921957279, 0.10093352081407485, 0.02425073977851029	0.5646390472116869 0.3101766921957279 0.10093352081407485 0.02425073977851029	0.34433768267777537 0.3721455796566861 0.2058063734770951 0.07771036418844339	0.477133494629402, 0.31267900090575074, 0.15584648566838477, 0.05434101879646245		0.397208400263063, 0.040380081239950266, 0.5236146768197244, 0.5628599031526532	0.237835	0.397208	994.5304835544333, 995.5346452679041, 996.5371362191916, 997.5386408520538	992.5178146999998 993.5208171430585 994.5235116702752 995.5261185862776	992.5178146999998 993.5224275275392 994.526718948298 995.5307443214222	0.7198718231608222, 0.2979768127515806, -0.0316898077058334	0.7198718231608222, 0.2979768127515806, -0.0316898077058334	0.376723	0.297977	0.397208400263063, 0.040380081239950266, 0.5236146768197244, 0.5628599031526532, 0.7198718231608222, 0.2979768127515806, -0.0316898077058334	0.397208400263063, 0.5236146768197244, 0.5628599031526532, 0.2979768127515806	0.121065	frac_new_combined_std_dev greater than 0.1
5510	P62245	748.413	748.413	375.007	748.412	0.00156667					FDVQLK	sp|P62245|RS15A_MOUSE	Small ribosomal subunit protein uS8	sp|P62245|RS15A_MOUSE	Small ribosomal subunit protein uS8	1	0.999	3	3	3	14M(15.9949)			4	8.38	C35H56N8O10	C35H58N8O10	2	375.214	11.6473	4	750.428	(375.21298034784843, 375.7139752042872, 376.21864925955026, 376.716630780572)	(85037.9375, 40816.74609375, 16606.42529296875, 3680.752685546875)	1648.11	[5918.3744332386495, 2771.135789905832, 1546.824840056834, 973.1659691051054]					10	C:/Users/jcp98/Downloads/BN1090/DeuteRater/HPLC6/AL8M_BN1090_HPLC6_T2days_MS_rep2Q1-27.mzML	2	0.0504452	AL	1	no	8.38	0	0.6418809770613727, 0.2743768040699728, 0.07036871436220767, 0.013373504506446825	0.6418809770613727 0.2743768040699728 0.07036871436220767 0.013373504506446825	0.4287146010357225 0.36551973759758993 0.158780901784379 0.04698475958230851	0.5818862342734674, 0.27929537542921296, 0.11363222771565043, 0.02518616258166919	M3	0.28144561964447035, 0.05396547125345492, 0.48933879609671854	0.21776	0.281446	750.4259606956969, 751.4279504085744, 752.4372985191005, 753.433261561144	748.4119041999999 749.4148935213575 750.4175515102895 751.4201278261198	748.4119042 749.416533136296 750.4208010882037 751.4247689391603	-0.6096605103440282, 1.7511545389922853, -0.19882314107527407	-0.6096605103440282, -0.19882314107527407	0.290506	-0.404242	0.28144561964447035, 0.05396547125345492, 0.48933879609671854, -0.6096605103440282, 1.7511545389922853, -0.19882314107527407	0.28144561964447035, 0.05396547125345492, 0.48933879609671854, -0.19882314107527407	0.296176	frac_new_combined_std_dev greater than 0.1
5932	O55022	858.498	858.499	430.007	858.5	-0.000916667					ILMAINGK	sp|O55022|PGRC1_MOUSE	Membrane-associated progesterone receptor component 1	sp|O55022|PGRC1_MOUSE	Membrane-associated progesterone receptor component 1	1	0.999	4	3	4	3M(15.9949)			4	10.56	C38H70N10O10S1	C38H72N10O10S1	2	430.256	11.6577	4	860.513	(430.2567133957352, 430.7586350361503, 431.25815730799496, 431.7588213974769)	(199017.4296875, 134759.4765625, 70959.609375, 24035.7822265625)	2636.26	[12327.829078551506, 6150.099553338205, 7760.407864506893, 3385.4528680397652]					10	C:/Users/jcp98/Downloads/BN1090/DeuteRater/HPLC6/AL8M_BN1090_HPLC6_T2days_MS_rep2Q1-27.mzML	2	0.0504452	AL	1	no	10.56	0	0.5869896676017045, 0.28060148123859885, 0.10418538276420898, 0.028223468395487866	0.5869896676017045 0.28060148123859885 0.10418538276420898 0.028223468395487866	0.34181927608466073 0.3632165887215538 0.20925023509127463 0.08571390010251088	0.4641564548006276, 0.3142914718085464, 0.165494855265966, 0.056057218124860045		0.5010116109087248, 0.40779454988784475, 0.5835393201800859, 0.4841457770088725	0.0720992	0.501012	860.5134267914704, 861.5172700723006, 862.5163146159899, 863.5176427949538	858.499665 859.5025430658196 860.5027045813366 861.5036071234721	858.4996650000003 859.504413184768 860.507909333224 861.5106991955479	0.516124929681268, -0.029157358560066668, 0.03861777044265865	-0.029157358560066668, 0.03861777044265865	0.0479243	0.00473021	0.5010116109087248, 0.40779454988784475, 0.5835393201800859, 0.4841457770088725, 0.516124929681268, -0.029157358560066668, 0.03861777044265865	0.5010116109087248, 0.40779454988784475, 0.5835393201800859, 0.4841457770088725, 0.516124929681268	0.0632103	0.501012
7686	P29391	1033.52	1033.52	517.507	1033.52	-0.0006					LLEFQNDR	sp|P29391|FRIL1_MOUSE	Ferritin light chain 1	sp|P29391|FRIL1_MOUSE	Ferritin light chain 1	0.9349	0.9941	1	1	1				4	16.72	C45H71N13O15	C45H73N13O15	2	517.765	11.6599	4	1035.53	(517.766193339301, 518.2677325714606, 518.7695875990062, 519.2707994053379)	(61717.658203125, 72028.39453125, 43340.146484375, 26758.662109375)	3546.93	[19316.582767594, 18397.00768301609, 11404.656093326932, 5018.452223307909]					14	C:/Users/jcp98/Downloads/BN1090/DeuteRater/HPLC6/AL8M_BN1090_HPLC6_T2days_MS_rep2Q1-27.mzML	2	0.0504452	AL	1	no	16.72	0	0.5587138193745596, 0.3129749053700397, 0.10322110890174174, 0.025090166353659	0.5587138193745596 0.3129749053700397 0.10322110890174174 0.025090166353659	0.24587243904104042 0.3598556317261179 0.26425131743108327 0.13002061180175847	0.30276779017637007, 0.35334908156113554, 0.2126133874653393, 0.13126974079715512		0.8181335503804716, 0.8612105513135087, 0.6793276836852947, 1.0119043523551463	0.136951	0.818134	1035.532386678602, 1036.535465142921, 1037.5391751980123, 1038.5415988106759	1033.5192096999997 1034.5220941659547 1035.5247175726079 1036.5272620710507	1033.5192097 1034.5241885567384 1035.5289556332561 1036.533522581802	0.09262758676422386, 0.3021775544209955, 0.18525022461028462	0.09262758676422386, 0.3021775544209955, 0.18525022461028462	0.10501	0.18525	0.8181335503804716, 0.8612105513135087, 0.6793276836852947, 1.0119043523551463, 0.09262758676422386, 0.3021775544209955, 0.18525022461028462	0.8181335503804716, 0.8612105513135087, 0.6793276836852947, 1.0119043523551463, 0.3021775544209955	0.269235	frac_new_combined_std_dev greater than 0.1
1219	P14148	1191.59	1191.59	596.507	1191.59	0.001575					AGNFYVPAEPK	sp|P14148|RL7_MOUSE	Large ribosomal subunit protein uL30	sp|P14148|RL7_MOUSE	Large ribosomal subunit protein uL30	1	0.9977	3	3	3				4	20.27	C56H81N13O16	C56H83N13O16	2	596.801	11.6807	4	1193.6	(596.8043229529916, 597.3051602908754, 597.803949382578, 598.3065509869391)	(22345.9580078125, 17360.3251953125, 9141.6318359375, 7266.25830078125)	2353.56	[4341.155482036292, 2887.3537925586697, 2135.2578461998173, 1308.362950115382]					18	C:/Users/jcp98/Downloads/BN1090/DeuteRater/HPLC6/AL8M_BN1090_HPLC6_T2days_MS_rep2Q1-27.mzML	2	0.0504452	AL	1	no	20.27	0	0.49525049031305274, 0.33841594232240313, 0.13009940204359083, 0.03623416532095324	0.49525049031305274 0.33841594232240313 0.13009940204359083 0.03623416532095324	0.19374722828908778 0.3383147388902903 0.2955361176394175 0.17240191518120454	0.3982230634046568, 0.3093750502243582, 0.16291128055247503, 0.12949060581851	M1	0.32181219618341556, 0.1983349245704677, 0.684864372021023	0.252905	0.321812	1193.6086459059832, 1194.6103205817508, 1195.607898765156, 1196.6131019738782	1191.5923698 1192.5953462807975 1193.5981044450505 1194.6007640198202	1191.5923698 1192.5973555200774 1193.6021785271146 1194.6068442486073	-0.6479094067784291, -1.5909806861211355, -0.6476979835970728	-0.6479094067784291, -0.6476979835970728	0.000149499	-0.647804	0.32181219618341556, 0.1983349245704677, 0.684864372021023, -0.6479094067784291, -1.5909806861211355, -0.6476979835970728	0.32181219618341556, 0.1983349245704677, -0.6479094067784291, -0.6476979835970728	0.526582	frac_new_combined_std_dev greater than 0.1
986	Q9JHI5	1293.65	1293.65	647.507	1293.66	-0.00335					LYEIGAGTSEVR	sp|Q9JHI5|IVD_MOUSE	Isovaleryl-CoA dehydrogenase, mitochondrial	sp|Q9JHI5|IVD_MOUSE	Isovaleryl-CoA dehydrogenase, mitochondrial	1	0.9988	4	4	4				4	24.35	C56H91N15O20	C56H93N15O20	2	647.83	11.6955	4	1295.66	(647.8345573159075, 648.336615334868, 648.8379784318821, 649.3383124448752)	(70338.2421875, 55523.53125, 29957.890625, 15638.1689453125)	2020.11	[17926.62257705668, 12261.369363945169, 6809.965677895732, 2741.6378274435947]					17	C:/Users/jcp98/Downloads/BN1090/DeuteRater/HPLC6/AL8M_BN1090_HPLC6_T2days_MS_rep2Q1-27.mzML	2	0.0504452	AL	1	no	24.35	0	0.48702569675131496, 0.3378464834166463, 0.13539326639938717, 0.03973455343265158	0.48702569675131496 0.3378464834166463 0.13539326639938717 0.03973455343265158	0.16151634882173285 0.3180425994208572 0.3136637188911554 0.20677733286625438	0.41023638846698257, 0.3238319899183029, 0.174724537803035, 0.09120708381167948	M1	0.23590507852617595, 0.22062697914262594, 0.3081398103740696	0.0467436	0.235905	1295.669114631815, 1296.673230669736, 1297.6759568637642, 1298.6766248897504	1293.6564186 1294.6593424136133 1295.6620244874728 1296.6646190355825	1293.6564185999998 1294.6615146341617 1295.666450929434 1296.6712328956555	0.5488504878099729, 0.27930886413693207, -0.10435322784088655	0.5488504878099729, 0.27930886413693207, -0.10435322784088655	0.328259	0.279309	0.23590507852617595, 0.22062697914262594, 0.3081398103740696, 0.5488504878099729, 0.27930886413693207, -0.10435322784088655	0.23590507852617595, 0.22062697914262594, 0.3081398103740696, 0.27930886413693207	0.0400712	0.257607
3647	A3KMP2	1139.58	1139.57	570.507	1139.56	0.0064					DHPTDMLALK	sp|A3KMP2|TTC38_MOUSE	Tetratricopeptide repeat protein 38	sp|A3KMP2|TTC38_MOUSE	Tetratricopeptide repeat protein 38	1	0.9989	2	2	2				4	15.6	C49H81N13O16S1	C49H83N13O16S1	2	570.796	11.7137	4	1141.59	(570.7971065141693, 571.3093760888032, 571.8113009554129, 572.3117195491719)	(17849.87890625, 44329.21875, 22590.0576171875, 11791.95458984375)	2766.61	[32062.872695524977, 82368.4171317018, 75070.89141035738, 42748.859133051665]					28	C:/Users/jcp98/Downloads/BN1090/DeuteRater/HPLC6/AL8M_BN1090_HPLC6_T2days_MS_rep2Q1-27.mzML	2	0.0504452	AL	1	no	15.6	0	0.5097289544110479, 0.31306932802388154, 0.13427620650179653, 0.04292551106327387	0.5097289544110479 0.31306932802388154 0.13427620650179653 0.04292551106327387	0.2387164215510516 0.349591145897302 0.2684157404336104 0.14327669211803615	0.1848557761144549, 0.45907942455057493, 0.23394571219378346, 0.12211908714118674	M1	1.198738578132181, 0.7430285671236281, 0.7891643650381797	0.250849	1.19874	1141.5942130283386, 1142.6187521776064, 1143.6226019108258, 1144.6234390983439	1139.5644398 1140.5673218875743 1141.5682995374457 1142.5694853285486	1139.5644398 1140.5692932815314 1141.5733806959788 1142.5769158877654	10.985658962594, 4.827470916629392, 3.2542021066157276	4.827470916629392, 3.2542021066157276	1.11247	4.04084	1.198738578132181, 0.7430285671236281, 0.7891643650381797, 10.985658962594, 4.827470916629392, 3.2542021066157276	1.198738578132181, 0.7430285671236281, 0.7891643650381797, 3.2542021066157276	1.18971	frac_new_combined_std_dev greater than 0.1
5187	O35488	1225.55	1225.55	409.341	1225.55	0.000466667					ENFVYFHDR	sp|O35488|S27A2_MOUSE	Long-chain fatty acid transport protein 2	sp|O35488|S27A2_MOUSE	Long-chain fatty acid transport protein 2	1	0.999	6	6	6	3C(57.0214), 5M(15.9949), 7C(57.0214), 8C(57.0214)			4	15.61	C57H75N15O16	C57H78N15O16	3	409.524	11.7255	4	1228.57	(409.5252289912681, 409.85757954853375, 410.2047231137155, 410.53888313260654)	(19698.6953125, 17504.841796875, 13501.3310546875, 5671.45263671875)	1868.84	[1436.071538442318, 1912.6737464367675, 2942.160641831076, 1639.852284591103]					11	C:/Users/jcp98/Downloads/BN1090/DeuteRater/HPLC6/AL8M_BN1090_HPLC6_T2days_MS_rep2Q1-27.mzML	2	0.0504452	AL	1	no	15.61	0	0.48704643924232865, 0.3412897544996305, 0.13377644997896557, 0.037887356279075274	0.48704643924232865 0.3412897544996305 0.13377644997896557 0.037887356279075274	0.2276400241936925 0.35307143633687005 0.27527192019997904 0.14401661926945825	0.3494143468870537, 0.31049989691119434, 0.23948584907478393, 0.10059990712696804	M1	0.5305654924897301, 0.747086807306991, 0.5909072491493278	0.11174	0.530565	1228.5756869738043, 1229.5727386456012, 1230.6141693411464, 1231.6166493978196	1225.5515685999999 1226.5544845131124 1227.557204900375 1228.5598329847185	1225.5515686 1226.556327360606 1227.5608957628979 1228.5652862978457	-3.182163112471904, 8.899292987723705, 5.995995193284123	8.899292987723705, 5.995995193284123	2.05294	7.44764	0.5305654924897301, 0.747086807306991, 0.5909072491493278, -3.182163112471904, 8.899292987723705, 5.995995193284123	0.5305654924897301, 0.747086807306991, 0.5909072491493278	0.11174	frac_new_combined_std_dev greater than 0.1
5186	O35488	1225.55	1225.55	613.507	1225.55	0.000466667					ENFVYFHDR	sp|O35488|S27A2_MOUSE	Long-chain fatty acid transport protein 2	sp|O35488|S27A2_MOUSE	Long-chain fatty acid transport protein 2	1	0.999	6	6	6	3C(57.0214), 5M(15.9949), 7C(57.0214), 8C(57.0214)			4	15.61	C57H75N15O16	C57H77N15O16	2	613.782	11.7255	4	1227.56	(613.7865133917337, 614.2946790056731, 614.7959560672556, 615.3080676913823)	(9754.06396484375, 11025.8740234375, 6744.962158203125, 5828.517333984375)	2111.73	[2081.1102903231977, 788.9507692649142, 1013.0584798318015, 1009.1716572842564]					10	C:/Users/jcp98/Downloads/BN1090/DeuteRater/HPLC6/AL8M_BN1090_HPLC6_T2days_MS_rep2Q1-27.mzML	2	0.0504452	AL	1	no	15.61	0	0.48704643924232865, 0.3412897544996305, 0.13377644997896557, 0.037887356279075274	0.48704643924232865 0.3412897544996305 0.13377644997896557 0.037887356279075274	0.2276400241936925 0.35307143633687005 0.27527192019997904 0.14401661926945825	0.29244571326328345, 0.33057703996581705, 0.2022270180305473, 0.17475022874035218	M1	0.7501769990636488, 0.4837650841024319, 1.2895865721189348	0.410546	0.750177	1227.5730267834674, 1228.5893580113461, 1229.5919121345112, 1230.6161353827647	1225.5515685999999 1226.5544845131124 1227.557204900375 1228.5598329847185	1225.5515686 1226.556327360606 1227.5608957628979 1228.5652862978457	7.279666284933073, 3.5896895609554935, 6.389549576093875	7.279666284933073, 6.389549576093875	0.629408	6.83461	0.7501769990636488, 0.4837650841024319, 1.2895865721189348, 7.279666284933073, 3.5896895609554935, 6.389549576093875	0.7501769990636488, 0.4837650841024319, 1.2895865721189348, 3.5896895609554935	1.41455	frac_new_combined_std_dev greater than 0.1
93	P55264	1632.83	1632.83	545.007	1632.84	-0.00223333					YSLKPNDQILAEDK	sp|P55264|ADK_MOUSE	Adenosine kinase	sp|P55264|ADK_MOUSE	Adenosine kinase	1	0.999	8	7	8	21C(57.0214), 22C(57.0214), 24C(57.0214), 25C(57.0214), 3C(57.0214), 7C(57.0214)			4	24.73	C72H116N18O25	C72H119N18O25	3	545.284	11.7271	4	1635.85	(545.2858308984466, 545.6152708909673, 545.9490374179779, 546.2841829526818)	(21454.7529296875, 48809.48046875, 41924.484375, 30032.2705078125)	2595.36	[32153.650112065283, 56710.86059210943, 48391.53217492232, 28210.52517398284]					24	C:/Users/jcp98/Downloads/BN1090/DeuteRater/HPLC6/AL8M_BN1090_HPLC6_T2days_MS_rep2Q1-27.mzML	2	0.0504452	AL	1	no	24.73	0	0.40255428140576777, 0.3569692128677944, 0.1770431255321699, 0.06343338019426793	0.40255428140576777 0.3569692128677944 0.1770431255321699 0.06343338019426793	0.13301174836961194 0.2946627785362761 0.3278642320740573 0.2444612410200547	0.15085504037744077, 0.34319463715317816, 0.2947840883519384, 0.21116623411744262		0.9338015718453035, 0.22107790090065, 0.780666350482374, 0.8160779962226162	0.318028	0.933802	1635.85749269534, 1636.845812672902, 1637.8471122539338, 1638.8525488580453	1632.8358236999998 1633.838777812246 1634.8415341197444 1635.8441967385531	1632.8358236999998 1633.8407708924701 1634.8455690612118 1635.8502252291835	-7.3424714706401435, -3.987879695655507, -2.208990054815899	-3.987879695655507, -2.208990054815899	1.25786	-3.09843	0.9338015718453035, 0.22107790090065, 0.780666350482374, 0.8160779962226162, -7.3424714706401435, -3.987879695655507, -2.208990054815899	0.9338015718453035, 0.22107790090065, 0.780666350482374, 0.8160779962226162	0.318028	frac_new_combined_std_dev greater than 0.1
7281	Q8QZS1	1365.63	1365.63	683.507	1365.62	0.0087	11M(15.9949)				QDGSPFAIEQmK	sp|Q8QZS1|HIBCH_MOUSE	3-hydroxyisobutyryl-CoA hydrolase, mitochondrial	sp|Q8QZS1|HIBCH_MOUSE	3-hydroxyisobutyryl-CoA hydrolase, mitochondrial	1	0.9985	2	2	2	11M(15.9949), 5C(57.0214), 6M(15.9949)			4	25.83	C58H91N15O21S1	C58H93N15O21S1	2	683.824	11.728	4	1367.65	(683.8257607564145, 684.3318235458705, 684.8330161140503, 685.3389438634014)	(5611.03759765625, 8172.556640625, 6147.752197265625, 5617.921630859375)	1696.96	[2627.926506323175, 4136.325055317864, 2579.2235083970736, 1533.2424463242564]					16	C:/Users/jcp98/Downloads/BN1090/DeuteRater/HPLC6/AL8M_BN1090_HPLC6_T2days_MS_rep2Q1-27.mzML	2	0.0504452	AL	1	no	25.83	0	0.455610953088277, 0.3299126176135901, 0.15793548886576336, 0.05654094043236959	0.455610953088277 0.3299126176135901 0.15793548886576336 0.05654094043236959	0.1422881645283295 0.2996312701342233 0.3222483054902534 0.23583225984719386	0.21961637347388388, 0.31987439402895385, 0.24062341751970062, 0.21988581497746168	M1	0.7531995380835209, 0.503234807561646, 0.9110584666241589	0.205638	0.7532	1367.651521512829, 1368.663647091741, 1369.6660322281007, 1370.6778877268027	1365.6234026999998 1366.6263011983167 1367.6276986761914 1368.629101813748	1365.6234027000003 1366.6285182837664 1367.6332008296351 1368.6375105518032	4.161806482529, 1.8564984029053309, 2.457812348430066	1.8564984029053309, 2.457812348430066	0.425193	2.15716	0.7531995380835209, 0.503234807561646, 0.9110584666241589, 4.161806482529, 1.8564984029053309, 2.457812348430066	0.7531995380835209, 0.503234807561646, 0.9110584666241589, 1.8564984029053309, 2.457812348430066	0.82693	frac_new_combined_std_dev greater than 0.1
562	Q8K2B3	1626.81	1626.81	543.007	1626.8	0.0085	7C(57.0214)				TLNEADCATVPPAIR	sp|Q8K2B3|SDHA_MOUSE	Succinate dehydrogenase [ubiquinone] flavoprotein subunit, mitochondrial	sp|Q8K2B3|SDHA_MOUSE	Succinate dehydrogenase [ubiquinone] flavoprotein subunit, mitochondrial	1	0.9989	6	6	6	10C(57.0214), 2C(57.0214), 2M(15.9949), 7C(57.0214)			4	30.6	C68H114N20O24S1	C68H117N20O24S1	3	543.277	11.734	4	1629.83	(543.2753165077264, 543.6079424444648, 543.941996985273, 544.2836232476662)	(20972.529296875, 17212.984375, 13006.982421875, 11358.734375)	2598.92	[2965.7173993744045, 2513.289665174275, 1176.1418253768763, 1029.481149549964]					11	C:/Users/jcp98/Downloads/BN1090/DeuteRater/HPLC6/AL8M_BN1090_HPLC6_T2days_MS_rep2Q1-27.mzML	2	0.0504452	AL	1	no	30.6	0	0.40054177032151794, 0.3433963417088304, 0.18323912724844796, 0.07282276072120371	0.40054177032151794 0.3433963417088304 0.18323912724844796 0.07282276072120371	0.10612548523244716 0.26581632172195485 0.33777533614919786 0.2902828568964001	0.3352856393025342, 0.27518218660142013, 0.20794127188869874, 0.18159090220734692		0.22164579313009666, 0.8792747813025862, 0.15984696930229217, 0.5001751742007615	0.327998	0.221646	1629.8259495231791, 1630.8238273333945, 1631.8259909558192, 1632.8508697429988	1626.8034768 1627.8063246238648 1628.8080338727154 1629.8095908989042	1626.8034767999998 1627.8085803786328 1628.813360293244 1629.817848867663	-2.203259733542214, -0.8477813666890033, 2.2773301115600657	-2.203259733542214, -0.8477813666890033	0.958468	-1.52552	0.22164579313009666, 0.8792747813025862, 0.15984696930229217, 0.5001751742007615, -2.203259733542214, -0.8477813666890033, 2.2773301115600657	0.22164579313009666, 0.8792747813025862, 0.15984696930229217, 0.5001751742007615	0.327998	frac_new_combined_std_dev greater than 0.1
561	Q8K2B3	1626.81	1626.81	814.007	1626.8	0.0085	7C(57.0214)				TLNEADCATVPPAIR	sp|Q8K2B3|SDHA_MOUSE	Succinate dehydrogenase [ubiquinone] flavoprotein subunit, mitochondrial	sp|Q8K2B3|SDHA_MOUSE	Succinate dehydrogenase [ubiquinone] flavoprotein subunit, mitochondrial	1	0.9989	6	6	6	10C(57.0214), 2C(57.0214), 2M(15.9949), 7C(57.0214)			4	30.6	C68H114N20O24S1	C68H116N20O24S1	2	814.412	11.734	4	1628.82	(814.4085777517246, 814.9087819368705, 815.410163338404, 815.9116207931115)	(13757.771484375, 12913.0302734375, 9059.626953125, 5160.43310546875)	821.641	[2260.97533543271, 2563.764376453073, 1372.6147785509536, 1264.4712072824877]					25	C:/Users/jcp98/Downloads/BN1090/DeuteRater/HPLC6/AL8M_BN1090_HPLC6_T2days_MS_rep2Q1-27.mzML	2	0.0504452	AL	1	no	30.6	0	0.40054177032151794, 0.3433963417088304, 0.18323912724844796, 0.07282276072120371	0.40054177032151794 0.3433963417088304 0.18323912724844796 0.07282276072120371	0.10612548523244716 0.26581632172195485 0.33777533614919786 0.2902828568964001	0.3364510033108449, 0.3157925683106177, 0.22155627322802213, 0.12620015515051528		0.21768757455547494, 0.35581034141113277, 0.24794930749325655, 0.2454583409468749	0.0609526	0.217688	1628.8171555034492, 1629.817563873741, 1630.820326676808, 1631.823241586223	1626.8034768 1627.8063246238648 1628.8080338727154 1629.8095908989042	1626.8034767999998 1627.8085803786328 1628.813360293244 1629.817848867663	-1.0814356274434973, -0.2601933792346392, -0.0033926176145358316	-0.2601933792346392, -0.0033926176145358316	0.181586	-0.131793	0.21768757455547494, 0.35581034141113277, 0.24794930749325655, 0.2454583409468749, -1.0814356274434973, -0.2601933792346392, -0.0033926176145358316	0.21768757455547494, 0.35581034141113277, 0.24794930749325655, 0.2454583409468749	0.0609526	0.246704
3903	P14824	1230.63	1230.63	411.007	1230.62	0.0079					TNYDIEHVIK	sp|P14824|ANXA6_MOUSE	Annexin A6	sp|P14824|ANXA6_MOUSE	Annexin A6	1	0.999	8	8	8	15M(15.9949), 2M(15.9949)			4	13.38	C55H86N14O18	C55H89N14O18	3	411.217	11.7367	4	1233.65	(411.22149409264375, 411.555676481392, 411.88875074880923, 412.21879206361876)	(21590.5576171875, 16738.73046875, 10599.3212890625, 8524.45947265625)	2064.87	[1980.9592826703788, 2317.621011115008, 1669.2738664639628, 1631.8485042014495]					10	C:/Users/jcp98/Downloads/BN1090/DeuteRater/HPLC6/AL8M_BN1090_HPLC6_T2days_MS_rep2Q1-27.mzML	2	0.0504452	AL	1	no	13.38	0	0.49632639844404114, 0.3362551504367897, 0.1304682060385518, 0.0369502450806173	0.49632639844404114 0.3362551504367897 0.1304682060385518 0.0369502450806173	0.2654293103979317 0.36319641552639176 0.25244445863104853 0.11892981544462797	0.3757946799053932, 0.29134615094512645, 0.18448659926535657, 0.14837256988412376	M1	0.5220148922561471, 0.44285991804709424, 1.3591474596507676	0.507714	0.522015	1233.6644822779313, 1234.667029444176, 1235.6662522464276, 1236.6563761908562	1230.6243941999999 1231.6273375537542 1232.63004508747 1233.632660563314	1230.6243942 1231.6290209034953 1232.6334001961538 1233.6375629077147	-0.2353566225087948, -1.1567193018025321, -3.339718520656082	-0.2353566225087948, -1.1567193018025321	0.651502	-0.696038	0.5220148922561471, 0.44285991804709424, 1.3591474596507676, -0.2353566225087948, -1.1567193018025321, -3.339718520656082	0.5220148922561471, 0.44285991804709424, -0.2353566225087948	0.416304	frac_new_combined_std_dev greater than 0.1
4594	Q9DBN5	1402.68	1402.69	702.007	1402.69	0.0048	7C(57.0214)				IALGGVCDQSDIR	sp|Q9DBN5|LONP2_MOUSE	Lon protease homolog 2, peroxisomal	sp|Q9DBN5|LONP2_MOUSE	Lon protease homolog 2, peroxisomal	1	0.999	5	5	5	7C(57.0214), 8C(57.0214)			4	26.37	C57H98N18O21S1	C57H100N18O21S1	2	702.35	11.74	4	1404.7	(702.3504730525756, 702.8517171548968, 703.356552698306, 703.8534985643255)	(9813.568359375, 12978.1650390625, 14188.89453125, 10458.08203125)	1218.32	[1004.2422567989889, 2640.7503611810844, 4605.4283589721545, 1648.2319685053835]					11	C:/Users/jcp98/Downloads/BN1090/DeuteRater/HPLC6/AL8M_BN1090_HPLC6_T2days_MS_rep2Q1-27.mzML	2	0.0504452	AL	1	no	26.37	0	0.4551402427408299, 0.33005520540107985, 0.15814107143683392, 0.05666348042125647	0.4551402427408299 0.33005520540107985 0.15814107143683392 0.05666348042125647	0.14217019574965015 0.2995338589777629 0.32230496762671124 0.23599097764587573	0.20686836483234464, 0.27357752876815417, 0.2990995021351461, 0.22045460426435518	M1	0.7932768017109386, 0.8586445251961798, 0.9133631282320288	0.0601218	0.793277	1404.7009461051512, 1405.7034343097937, 1406.713105396612, 1407.706997128651	1402.6873945 1403.69020229082 1404.6915575275934 1405.69291684614	1402.6873945000002 1403.69247774501 1404.697129794033 1405.7014106725633	-0.14044940081138874, 1.4350110416705302, 0.06224254340958394	-0.14044940081138874, 0.06224254340958394	0.143325	-0.0391034	0.7932768017109386, 0.8586445251961798, 0.9133631282320288, -0.14044940081138874, 1.4350110416705302, 0.06224254340958394	0.7932768017109386, 0.8586445251961798, 0.9133631282320288	0.0601218	0.858645
2212	Q8BH95	1424.8	1424.8	713.007	1424.81	-0.0065					NSSVGLIQLNRPK	sp|Q8BH95|ECHM_MOUSE	Enoyl-CoA hydratase, mitochondrial	sp|Q8BH95|ECHM_MOUSE	Enoyl-CoA hydratase, mitochondrial	1	0.999	3	3	3				4	19.94	C61H108N20O19	C61H110N20O19	2	713.409	11.746	4	1426.82	(713.410183898404, 713.9127061855335, 714.4115398892815, 714.9211562090264)	(32114.89453125, 27720.1494140625, 15808.2236328125, 6740.315673828125)	1236.15	[2549.1937495383554, 1424.4068437411293, 1935.5053680397564, 983.2344988836168]					10	C:/Users/jcp98/Downloads/BN1090/DeuteRater/HPLC6/AL8M_BN1090_HPLC6_T2days_MS_rep2Q1-27.mzML	2	0.0504452	AL	1	no	19.94	0	0.45387538582295095, 0.3492082339813106, 0.15023051421434286, 0.046685865981395666	0.45387538582295095 0.3492082339813106 0.15023051421434286 0.046685865981395666	0.17999622734942483 0.3297954060043725 0.303320433052239 0.18688793359396366	0.3898215307415465, 0.3364766173047628, 0.1918856040100407, 0.08181624794364996	M1	0.23387633961784662, 0.27209557697790404, 0.2505696425200589	0.0191605	0.233876	1426.820367796808, 1427.825412371067, 1428.823079778563, 1429.8423124180529	1424.8098886999996 1425.8127141794157 1426.815367711183 1427.8179397921183	1424.8098886999996 1425.8147166272313 1426.8193786987324 1427.823883459373	1.1081910977726448, -0.6898623827968806, 2.337534813239648	1.1081910977726448, -0.6898623827968806, 2.337534813239648	1.52258	1.10819	0.23387633961784662, 0.27209557697790404, 0.2505696425200589, 1.1081910977726448, -0.6898623827968806, 2.337534813239648	0.23387633961784662, 0.27209557697790404, 0.2505696425200589	0.0191605	0.25057
4099	Q99JY0	1544.77	1544.76	515.674	1544.76	-0.0008					DNGIRPSSLEQMAK	sp|Q99JY0|ECHB_MOUSE	Trifunctional enzyme subunit beta, mitochondrial	sp|Q99JY0|ECHB_MOUSE	Trifunctional enzyme subunit beta, mitochondrial	1	0.9984	4	4	4	12M(15.9949), 19C(57.0214)			4	28.95	C63H108N20O23S1	C63H111N20O23S1	3	515.93	11.7506	4	1547.79	(515.9270065135295, 516.2667336269133, 516.5963002027086, 516.930080849324)	(257242.296875, 162660.0546875, 67050.12109375, 28773.35546875)	3668.49	[20271.156821506658, 15703.284689211967, 4907.885775483155, 2860.0258249112626]					12	C:/Users/jcp98/Downloads/BN1090/DeuteRater/HPLC6/AL8M_BN1090_HPLC6_T2days_MS_rep2Q1-27.mzML	2	0.0504452	AL	1	no	28.95	0	0.42268403030128787, 0.3385369509452034, 0.1728642381378872, 0.06591478061562157	0.42268403030128787 0.3385369509452034 0.1728642381378872 0.06591478061562157	0.11927427037114048 0.27934559754399885 0.33273053890094334 0.2686495931839173	0.4987966141045207, 0.315400249157339, 0.13001117539046078, 0.0557919613476795		-0.2508574009641478, 0.3908797562211777, -0.2680556348829298, -0.049931332165914916	0.306673	-0.250857	1547.7810195405884, 1548.8002008807398, 1549.7889006081257, 1550.790242547972	1544.7616151000002 1545.7644233611466 1546.7659830606208 1547.767448308156	1544.7616150999997 1545.7667062048092 1546.7714348284674 1547.7758424913577	7.172229649137711, 0.6443977467935967, 0.40382716770745686	0.6443977467935967, 0.40382716770745686	0.170109	0.524112	-0.2508574009641478, 0.3908797562211777, -0.2680556348829298, -0.049931332165914916, 7.172229649137711, 0.6443977467935967, 0.40382716770745686	-0.2508574009641478, 0.3908797562211777, -0.049931332165914916, 0.6443977467935967, 0.40382716770745686	0.366532	frac_new_combined_std_dev greater than 0.1
4098	Q99JY0	1544.77	1544.76	773.007	1544.76	-0.0008					DNGIRPSSLEQMAK	sp|Q99JY0|ECHB_MOUSE	Trifunctional enzyme subunit beta, mitochondrial	sp|Q99JY0|ECHB_MOUSE	Trifunctional enzyme subunit beta, mitochondrial	1	0.9984	4	4	4	12M(15.9949), 19C(57.0214)			4	28.95	C63H108N20O23S1	C63H110N20O23S1	2	773.391	11.7506	4	1546.78	(773.3909430869637, 773.8919819969869, 774.3967247290773, 774.8931945170735)	(75098.5546875, 43687.921875, 22392.02734375, 9188.2900390625)	1041.93	[5316.9377600908465, 1995.619471604336, 2182.364358369757, 3172.2325144471693]					12	C:/Users/jcp98/Downloads/BN1090/DeuteRater/HPLC6/AL8M_BN1090_HPLC6_T2days_MS_rep2Q1-27.mzML	2	0.0504452	AL	1	no	28.95	0	0.42268403030128787, 0.3385369509452034, 0.1728642381378872, 0.06591478061562157	0.42268403030128787 0.3385369509452034 0.1728642381378872 0.06591478061562157	0.11927427037114048 0.27934559754399885 0.33273053890094334 0.2686495931839173	0.49943576448675825, 0.2905423513311658, 0.14891603894869132, 0.06110584523338461		-0.25296395937672067, 0.8108380169773397, -0.14980142203134114, -0.02372032371409803	0.485634	-0.252964	1546.7818861739274, 1547.7839639939739, 1548.7934494581546, 1549.786389034147	1544.7616151000002 1545.7644233611466 1546.7659830606208 1547.767448308156	1544.7616150999997 1545.7667062048092 1546.7714348284674 1547.7758424913577	-0.31996983048079264, 1.3198147478807118, -0.15848450100182174	-0.31996983048079264, -0.15848450100182174	0.114187	-0.239227	-0.25296395937672067, 0.8108380169773397, -0.14980142203134114, -0.02372032371409803, -0.31996983048079264, 1.3198147478807118, -0.15848450100182174	-0.25296395937672067, -0.14980142203134114, -0.02372032371409803, -0.31996983048079264, -0.15848450100182174	0.112593	frac_new_combined_std_dev greater than 0.1
6459	P17182	1540.76	1540.75	514.341	1540.76	-0.0019			Eno3	sp|P21550|ENOB_MOUSE	LAQSNGWGVMVSHR	sp|P17182|ENOA_MOUSE	Alpha-enolase	sp|P17182|ENOA_MOUSE	Alpha-enolase	1	0.999	4	2	4				4	25.23	C66H104N22O19S1	C66H107N22O19S1	3	514.595	11.7616	4	1543.78	(514.5864759426363, 514.9236390641715, 515.2607258744401, 515.5928644618213)	(3176.33642578125, 21845.828125, 47942.4765625, 42118.921875)	3339.19	[4285.996308894653, 132100.59026693355, 220362.89566433599, 222305.29454665858]					25	C:/Users/jcp98/Downloads/BN1090/DeuteRater/HPLC6/AL8M_BN1090_HPLC6_T2days_MS_rep2Q1-27.mzML	2	0.0504452	AL	1	no	25.23	0	0.4104489329677138, 0.3444493422391669, 0.17730758108289066, 0.06779414371022874	0.4104489329677138 0.3444493422391669 0.17730758108289066 0.06779414371022874	0.1359341701771002 0.2946719688736061 0.3254165254924178 0.24397733545687592	0.027600261438765938, 0.1898257888246345, 0.4165883929695668, 0.36598555676703276		1.3946378243452286, 3.1063019793951385, 1.6155730016213954, 1.6925077250592986	0.779655	1.39464	1543.759427827909, 1544.7709171925146, 1545.7821776233204, 1546.7785933854639	1540.7568066999997 1541.7595810444498 1542.7612117136373 1543.7626485926955	1540.7568067 1541.7617280258378 1542.7662595088755 1543.7704502809745	4.0591968823040965, 3.6342167043712865, 1.707792516588052	4.0591968823040965, 3.6342167043712865	0.300506	3.84671	1.3946378243452286, 3.1063019793951385, 1.6155730016213954, 1.6925077250592986, 4.0591968823040965, 3.6342167043712865, 1.707792516588052	1.3946378243452286, 1.6155730016213954, 1.6925077250592986, 1.707792516588052	0.144413	frac_new_combined_std_dev greater than 0.1
6268	Q9WTX5	904.473	904.472	453.007	904.469	0.00305	7C(57.0214)				GLLDVTCK	sp|Q9WTX5|SKP1_MOUSE	S-phase kinase-associated protein 1	sp|Q9WTX5|SKP1_MOUSE	S-phase kinase-associated protein 1	0.9999	0.9901	2	2	2	7C(57.0214)			4	8.71	C38H68N10O13S1	C38H70N10O13S1	2	453.244	11.7766	4	906.487	(453.24654710883414, 453.7497225728432, 454.2475948276548, 454.753273033546)	(16501.6875, 13011.5732421875, 9153.3408203125, 6216.01806640625)	2981.4	[7286.506445786369, 4106.125589939582, 5353.354446277079, 1905.1290815470775]					15	C:/Users/jcp98/Downloads/BN1090/DeuteRater/HPLC6/AL8M_BN1090_HPLC6_T2days_MS_rep2Q1-27.mzML	2	0.0504452	AL	1	no	8.71	0	0.5834294707379452, 0.2793666961051951, 0.10735607111828474, 0.029847762038574973	0.5834294707379452 0.2793666961051951 0.10735607111828474 0.029847762038574973	0.37423462038606936 0.35818544699679045 0.19258795003374438 0.07499198258339586	0.36766319872675696, 0.28990226840073996, 0.20393954042774662, 0.1384949924447565		1.0314129226807398, 0.13366834891909327, 1.1331847958586216, 2.406669759605495	0.93519	1.03141	906.4930942176683, 907.4994451456864, 908.4951896553096, 909.506546067092	904.4687581 905.4716370643381 906.4718447227732 907.4728898524904	904.4687581000001 905.4733353447472 906.4764151272858 907.478854073038	2.044399535955675, -0.2168703293672472, 1.5626680568192377	2.044399535955675, 1.5626680568192377	0.340636	1.80353	1.0314129226807398, 0.13366834891909327, 1.1331847958586216, 2.406669759605495, 2.044399535955675, -0.2168703293672472, 1.5626680568192377	1.0314129226807398, 0.13366834891909327, 1.1331847958586216, 2.406669759605495, 2.044399535955675, -0.2168703293672472, 1.5626680568192377	0.954357	frac_new_combined_std_dev greater than 0.1
5184	O35488	1225.55	1225.55	613.507	1225.55	0.0019					ENFVYFHDR	sp|O35488|S27A2_MOUSE	Long-chain fatty acid transport protein 2	sp|O35488|S27A2_MOUSE	Long-chain fatty acid transport protein 2	1	0.999	6	6	6	3C(57.0214), 5M(15.9949), 7C(57.0214), 8C(57.0214)			4	15.61	C57H75N15O16	C57H77N15O16	2	613.782	11.8126	4	1227.56	(613.7865133917337, 614.2946790056731, 614.7959560672556, 615.3080676913823)	(9754.06396484375, 11025.8740234375, 6744.962158203125, 5828.517333984375)	2111.73	[2081.1102903231977, 788.9507692649142, 1013.0584798318015, 1009.1716572842564]					10	C:/Users/jcp98/Downloads/BN1090/DeuteRater/HPLC6/AL8M_BN1090_HPLC6_T2days_MS_rep2Q1-27.mzML	2	0.0504452	AL	1	no	15.61	0	0.48704643924232865, 0.3412897544996305, 0.13377644997896557, 0.037887356279075274	0.48704643924232865 0.3412897544996305 0.13377644997896557 0.037887356279075274	0.2276400241936925 0.35307143633687005 0.27527192019997904 0.14401661926945825	0.29244571326328345, 0.33057703996581705, 0.2022270180305473, 0.17475022874035218	M1	0.7501769990636488, 0.4837650841024319, 1.2895865721189348	0.410546	0.750177	1227.5730267834674, 1228.5893580113461, 1229.5919121345112, 1230.6161353827647	1225.5515685999999 1226.5544845131124 1227.557204900375 1228.5598329847185	1225.5515686 1226.556327360606 1227.5608957628979 1228.5652862978457	7.279666284933073, 3.5896895609554935, 6.389549576093875	7.279666284933073, 6.389549576093875	0.629408	6.83461	0.7501769990636488, 0.4837650841024319, 1.2895865721189348, 7.279666284933073, 3.5896895609554935, 6.389549576093875	0.7501769990636488, 0.4837650841024319, 1.2895865721189348, 3.5896895609554935	1.41455	frac_new_combined_std_dev greater than 0.1
5185	O35488	1225.55	1225.55	409.341	1225.55	0.0019					ENFVYFHDR	sp|O35488|S27A2_MOUSE	Long-chain fatty acid transport protein 2	sp|O35488|S27A2_MOUSE	Long-chain fatty acid transport protein 2	1	0.999	6	6	6	3C(57.0214), 5M(15.9949), 7C(57.0214), 8C(57.0214)			4	15.61	C57H75N15O16	C57H78N15O16	3	409.524	11.8126	4	1228.57	(409.5252289912681, 409.85757954853375, 410.2047231137155, 410.53888313260654)	(19698.6953125, 17504.841796875, 13501.3310546875, 5671.45263671875)	1868.84	[1436.071538442318, 1912.6737464367675, 2942.160641831076, 1639.852284591103]					11	C:/Users/jcp98/Downloads/BN1090/DeuteRater/HPLC6/AL8M_BN1090_HPLC6_T2days_MS_rep2Q1-27.mzML	2	0.0504452	AL	1	no	15.61	0	0.48704643924232865, 0.3412897544996305, 0.13377644997896557, 0.037887356279075274	0.48704643924232865 0.3412897544996305 0.13377644997896557 0.037887356279075274	0.2276400241936925 0.35307143633687005 0.27527192019997904 0.14401661926945825	0.3494143468870537, 0.31049989691119434, 0.23948584907478393, 0.10059990712696804	M1	0.5305654924897301, 0.747086807306991, 0.5909072491493278	0.11174	0.530565	1228.5756869738043, 1229.5727386456012, 1230.6141693411464, 1231.6166493978196	1225.5515685999999 1226.5544845131124 1227.557204900375 1228.5598329847185	1225.5515686 1226.556327360606 1227.5608957628979 1228.5652862978457	-3.182163112471904, 8.899292987723705, 5.995995193284123	8.899292987723705, 5.995995193284123	2.05294	7.44764	0.5305654924897301, 0.747086807306991, 0.5909072491493278, -3.182163112471904, 8.899292987723705, 5.995995193284123	0.5305654924897301, 0.747086807306991, 0.5909072491493278	0.11174	frac_new_combined_std_dev greater than 0.1
4488	Q61425	1017.52	1017.52	509.507	1017.52	-0.0002					DTPGFIVNR	sp|Q61425|HCDH_MOUSE	Hydroxyacyl-coenzyme A dehydrogenase, mitochondrial	sp|Q61425|HCDH_MOUSE	Hydroxyacyl-coenzyme A dehydrogenase, mitochondrial	1	0.9986	2	2	2				4	12.73	C45H71N13O14	C45H73N13O14	2	509.769	11.8137	4	1019.54	(509.76843661698666, 510.2702717391834, 510.7719754741611, 511.2712732064276)	(161055.0859375, 103958.7890625, 41797.23828125, 18125.3837890625)	2771.15	[17887.92167164915, 14415.698153250232, 6016.461338666741, 3318.1946999853435]					16	C:/Users/jcp98/Downloads/BN1090/DeuteRater/HPLC6/AL8M_BN1090_HPLC6_T2days_MS_rep2Q1-27.mzML	2	0.0504452	AL	1	no	12.73	0	0.5599138051356343, 0.31343943320232454, 0.10218156721277552, 0.024465194449265544	0.5599138051356343 0.31343943320232454 0.10218156721277552 0.024465194449265544	0.29621504200599763 0.37046052739319696 0.2338328606327869 0.09949156996801861	0.49565095761664946, 0.3199357105151673, 0.12863202089670328, 0.055781310971479994		0.24369794820536428, 0.11392761582401605, 0.2009129800156389, 0.41740143123916323	0.127598	0.243698	1019.5368732339733, 1020.5405434783668, 1021.5439509483222, 1022.5425464128552	1017.5242956 1018.5271791823584 1019.5298157822758 1020.5323694961909	1017.5242955999998 1018.5290539560618 1019.5335615661688 1020.5378424529887	0.41960372791796885, 0.41580937860268086, -0.4386508787928224	0.41960372791796885, 0.41580937860268086	0.00268301	0.417707	0.24369794820536428, 0.11392761582401605, 0.2009129800156389, 0.41740143123916323, 0.41960372791796885, 0.41580937860268086, -0.4386508787928224	0.24369794820536428, 0.11392761582401605, 0.2009129800156389, 0.41740143123916323, 0.41960372791796885, 0.41580937860268086	0.133484	frac_new_combined_std_dev greater than 0.1
5577	Q60668	1166.57	1166.56	584.007	1166.56	-0.0016	7C(57.0214)		Hnrnpab, Hnrnpdl	sp|Q99020|ROAA_MOUSE, sp|Q9Z130|HNRDL_MOUSE	FGEVVDCTLK	sp|Q60668|HNRPD_MOUSE	Heterogeneous nuclear ribonucleoprotein D0	sp|Q60668|HNRPD_MOUSE	Heterogeneous nuclear ribonucleoprotein D0	0.9835	0.9986	1	0	1	7C(57.0214)		sp|Q99020|ROAA_MOUSE, sp|Q9Z130|HNRDL_MOUSE	4	13.45	C51H82N12O17S1	C51H84N12O17S1	2	584.29	11.8139	4	1168.58	(584.2890634137174, 584.7926830636742, 585.2930327600567, 585.7956365191936)	(15690.55078125, 9433.3662109375, 8880.841796875, 5656.95703125)	2503.84	[23509.646578002306, 19009.077560248268, 14783.126111950933, 9069.26839021445]					17	C:/Users/jcp98/Downloads/BN1090/DeuteRater/HPLC6/AL8M_BN1090_HPLC6_T2days_MS_rep2Q1-27.mzML	2	0.0504452	AL	1	no	13.45	0	0.49980940097372406, 0.316425148576865, 0.1385201497191777, 0.045245300730233334	0.49980940097372406 0.316425148576865 0.1385201497191777 0.045245300730233334	0.26861075388301636 0.355624371575426 0.25106695530444934 0.12469791923710837	0.39560948024377157, 0.2378456407099327, 0.223914715064514, 0.14263016398178177	M1	0.45069433597970426, 0.7587471265955805, 1.2256973411533534	0.390207	0.450694	1168.5781268274347, 1169.5853661273484, 1170.5860655201134, 1171.5912730383873	1166.5641053 1167.5670393153798 1168.568122518486 1169.5693747817113	1166.5641053 1167.5687839865932 1168.5725642211269 1169.5757678437121	2.4676767179718655, 0.8828763448707674, 1.232074589632441	0.8828763448707674, 1.232074589632441	0.24692	1.05748	0.45069433597970426, 0.7587471265955805, 1.2256973411533534, 2.4676767179718655, 0.8828763448707674, 1.232074589632441	0.7587471265955805, 1.2256973411533534, 0.8828763448707674, 1.232074589632441	0.241004	frac_new_combined_std_dev greater than 0.1
3803	Q9CX56	1092.58	1092.57	547.007	1092.58	-0.0067					DIQTNVYIK	sp|Q9CX56|PSMD8_MOUSE	26S proteasome non-ATPase regulatory subunit 8	sp|Q9CX56|PSMD8_MOUSE	26S proteasome non-ATPase regulatory subunit 8	0.887	0.9893	1	1	1				4	10.67	C49H80N12O16	C49H82N12O16	2	547.295	11.8154	4	1094.59	(547.2932108245519, 547.7967755625747, 548.2930679060995, 548.7965115307351)	(34559.515625, 21801.609375, 15235.6181640625, 5100.3828125)	3171.7	[46357.82356672584, 29406.59113305287, 13822.315745699367, 6027.0970951330755]					13	C:/Users/jcp98/Downloads/BN1090/DeuteRater/HPLC6/AL8M_BN1090_HPLC6_T2days_MS_rep2Q1-27.mzML	2	0.0504452	AL	1	no	10.67	0	0.5354043496432116, 0.3225075294565394, 0.11301380502803403, 0.029074315872214963	0.5354043496432116 0.3225075294565394 0.11301380502803403 0.029074315872214963	0.3123755148765103 0.370766646288011 0.22442118470692698 0.09243665412855176	0.4505972705621443, 0.2842558843947066, 0.19864653297071755, 0.06650031207243151		0.38025163503983456, -0.7926304411125777, 0.7686450232426331, 0.5906662732174915	0.704364	0.380252	1094.5864216491038, 1095.5935511251494, 1096.586135812199, 1097.5930230614701	1092.5814719999998 1093.584435230421 1094.587131634791 1095.5897374425008	1092.5814719999998 1093.5860675149931 1094.5903766993742 1095.5944428311302	2.5524015207528112, -1.8321582030898313, -0.3536435065598552	-1.8321582030898313, -0.3536435065598552	1.04547	-1.0929	0.38025163503983456, -0.7926304411125777, 0.7686450232426331, 0.5906662732174915, 2.5524015207528112, -1.8321582030898313, -0.3536435065598552	0.38025163503983456, 0.7686450232426331, 0.5906662732174915, -0.3536435065598552	0.493006	frac_new_combined_std_dev greater than 0.1
6959	P01942	1044.5	1044.5	523.007	1044.49	0.00433333	1M(15.9949)				mFASFPTTK	sp|P01942|HBA_MOUSE	Hemoglobin subunit alpha	sp|P01942|HBA_MOUSE	Hemoglobin subunit alpha	1	0.9989	5	4	5	1M(15.9949)			4	10.16	C48H72N10O14S1	C48H74N10O14S1	2	523.256	11.8459	4	1046.51	(523.2548846993595, 523.7562882810487, 524.2577208131574, 524.7604042121231)	(361902.53125, 213340.15625, 98147.5, 31095.015625)	3830.07	[190829.00730245307, 107709.31280105397, 37881.155427422884, 12589.45699483125]					17	C:/Users/jcp98/Downloads/BN1090/DeuteRater/HPLC6/AL8M_BN1090_HPLC6_T2days_MS_rep2Q1-27.mzML	2	0.0504452	AL	1	no	10.16	0	0.5234049903029548, 0.3088254864820297, 0.12816786332985072, 0.03960165988516472	0.5234049903029548 0.3088254864820297 0.12816786332985072 0.03960165988516472	0.32200110326654474 0.3611091027385788 0.22070909802686356 0.0961806959680128	0.5137120405718245, 0.3028312806339328, 0.13931804325290456, 0.04413863554133822		0.04812692482632186, -0.11464788163626793, 0.12048877410767632, 0.0801882812130284	0.103132	0.0481269	1046.509769398719, 1047.5125765620974, 1048.515441626315, 1049.5208084242463	1044.4949706 1045.4979429855584 1046.4988390291674 1047.4999887906552	1044.4949706 1045.4995091756034 1046.5029103267113 1047.5056902870294	-0.1054930598547571, 0.4430524688912968, 1.0560095941155234	-0.1054930598547571, 0.4430524688912968, 1.0560095941155234	0.581049	0.443052	0.04812692482632186, -0.11464788163626793, 0.12048877410767632, 0.0801882812130284, -0.1054930598547571, 0.4430524688912968, 1.0560095941155234	0.04812692482632186, -0.11464788163626793, 0.12048877410767632, 0.0801882812130284, -0.1054930598547571	0.108826	frac_new_combined_std_dev greater than 0.1
7442	P62751	935.495	935.492	468.507	935.496	-0.0041					LYDIDVAK	sp|P62751|RL23A_MOUSE	Large ribosomal subunit protein uL23	sp|P62751|RL23A_MOUSE	Large ribosomal subunit protein uL23	1	0.999	4	4	4				4	12.04	C43H69N9O14	C43H71N9O14	2	468.755	11.8587	4	937.509	(468.7530348923935, 469.2534198839575, 469.7556729190082, 470.257038793619)	(106774.98046875, 61266.275390625, 21946.1884765625, 11556.70458984375)	4644.99	[22551.991100482745, 12464.235811534032, 4852.178428647952, 1414.6252154787996]					16	C:/Users/jcp98/Downloads/BN1090/DeuteRater/HPLC6/AL8M_BN1090_HPLC6_T2days_MS_rep2Q1-27.mzML	2	0.0504452	AL	1	no	12.04	0	0.5804508741062412, 0.3034560398659824, 0.09438850088259429, 0.02170458514518216	0.5804508741062412 0.3034560398659824 0.09438850088259429 0.02170458514518216	0.3211064250941975 0.3726437934748986 0.21908806015791016 0.08716172127299371	0.5297845709630099, 0.3039843910982816, 0.10889022873417276, 0.05734080920453569		0.19536297513303783, 0.007636484850855591, 0.11629333684781568, 0.5444207639908087	0.232123	0.195363	937.506069784787, 938.506839767915, 939.5113458380164, 940.514077587238	935.4963535999999 936.4993791796452 937.5020810227772 938.5046949292675	935.4963536 936.5011661415064 937.5056923754664 938.5099657801932	-1.262252187005876, -0.12498628264659754, -0.06327760380420491	-0.12498628264659754, -0.06327760380420491	0.0436346	-0.0941319	0.19536297513303783, 0.007636484850855591, 0.11629333684781568, 0.5444207639908087, -1.262252187005876, -0.12498628264659754, -0.06327760380420491	0.19536297513303783, 0.007636484850855591, 0.11629333684781568, -0.12498628264659754, -0.06327760380420491	0.130328	frac_new_combined_std_dev greater than 0.1
2969	P24270	961.522	961.523	481.507	961.523	-0.000628571			CAT	contam_sp|P04040|CATA_HUMAN	DAQIFIQK	sp|P24270|CATA_MOUSE	Catalase	sp|P24270|CATA_MOUSE	Catalase	1	0.999	7	4	7	9C(57.0214)			4	16.06	C44H71N11O13	C44H73N11O13	2	481.768	11.8652	4	963.536	(481.7680386026132, 482.2700112366532, 482.7724615552845, 483.27376325285337)	(348151.125, 393432.34375, 229887.03125, 109288.6875)	4001.53	[204409.2379821271, 223777.23512968776, 132634.30429572845, 48839.18769178321]					21	C:/Users/jcp98/Downloads/BN1090/DeuteRater/HPLC6/AL8M_BN1090_HPLC6_T2days_MS_rep2Q1-27.mzML	2	0.0504452	AL	1	no	16.06	0	0.5712285663487144, 0.3090813133746815, 0.09723535153496377, 0.022454768741640246	0.5712285663487144 0.3090813133746815 0.09723535153496377 0.022454768741640246	0.262351437503691 0.36502422339323326 0.25423088070496835 0.11839345839810726	0.32213570703510674, 0.3640333094554424, 0.21270883829520995, 0.10112214521424089		0.8064464346875874, 0.9822870505402334, 0.735520860821484, 0.8199755151366906	0.104285	0.806446	963.5360772052264, 964.5400224733064, 965.544923110569, 966.5475265057067	961.5232350999999 962.5261873452083 963.5288732410297 964.531468390863	961.5232350999999 962.5282194481612 963.532996385829 964.5375753228185	0.4886675993053353, 0.7779897308567598, 0.526616251925401	0.4886675993053353, 0.526616251925401	0.0268337	0.507642	0.8064464346875874, 0.9822870505402334, 0.735520860821484, 0.8199755151366906, 0.4886675993053353, 0.7779897308567598, 0.526616251925401	0.8064464346875874, 0.735520860821484, 0.8199755151366906, 0.7779897308567598	0.0373299	0.792218
559	Q8K2B3	1626.8	1626.81	543.007	1626.8	0.0052	7C(57.0214)				TLNEADCATVPPAIR	sp|Q8K2B3|SDHA_MOUSE	Succinate dehydrogenase [ubiquinone] flavoprotein subunit, mitochondrial	sp|Q8K2B3|SDHA_MOUSE	Succinate dehydrogenase [ubiquinone] flavoprotein subunit, mitochondrial	1	0.9989	6	6	6	10C(57.0214), 2C(57.0214), 2M(15.9949), 7C(57.0214)			4	30.6	C68H114N20O24S1	C68H117N20O24S1	3	543.274	11.8709	4	1629.82	(543.2753165077264, 543.6079424444648, 543.941996985273, 544.2836232476662)	(20972.529296875, 17212.984375, 13006.982421875, 11358.734375)	2598.92	[2965.7173993744045, 2513.289665174275, 1176.1418253768763, 1029.481149549964]					11	C:/Users/jcp98/Downloads/BN1090/DeuteRater/HPLC6/AL8M_BN1090_HPLC6_T2days_MS_rep2Q1-27.mzML	2	0.0504452	AL	1	no	30.6	0	0.40054177032151794, 0.3433963417088304, 0.18323912724844796, 0.07282276072120371	0.40054177032151794 0.3433963417088304 0.18323912724844796 0.07282276072120371	0.10612548523244716 0.26581632172195485 0.33777533614919786 0.2902828568964001	0.3352856393025342, 0.27518218660142013, 0.20794127188869874, 0.18159090220734692		0.22164579313009666, 0.8792747813025862, 0.15984696930229217, 0.5001751742007615	0.327998	0.221646	1629.8259495231791, 1630.8238273333945, 1631.8259909558192, 1632.8508697429988	1626.8034768 1627.8063246238648 1628.8080338727154 1629.8095908989042	1626.8034767999998 1627.8085803786328 1628.813360293244 1629.817848867663	-2.203259733542214, -0.8477813666890033, 2.2773301115600657	-2.203259733542214, -0.8477813666890033	0.958468	-1.52552	0.22164579313009666, 0.8792747813025862, 0.15984696930229217, 0.5001751742007615, -2.203259733542214, -0.8477813666890033, 2.2773301115600657	0.22164579313009666, 0.8792747813025862, 0.15984696930229217, 0.5001751742007615	0.327998	frac_new_combined_std_dev greater than 0.1
558	Q8K2B3	1626.8	1626.81	814.007	1626.8	0.0052	7C(57.0214)				TLNEADCATVPPAIR	sp|Q8K2B3|SDHA_MOUSE	Succinate dehydrogenase [ubiquinone] flavoprotein subunit, mitochondrial	sp|Q8K2B3|SDHA_MOUSE	Succinate dehydrogenase [ubiquinone] flavoprotein subunit, mitochondrial	1	0.9989	6	6	6	10C(57.0214), 2C(57.0214), 2M(15.9949), 7C(57.0214)			4	30.6	C68H114N20O24S1	C68H116N20O24S1	2	814.408	11.8709	4	1628.82	(814.4087019698726, 814.9087345741947, 815.410163338404, 815.9122629835199)	(13757.771484375, 12913.0302734375, 9059.626953125, 5160.43310546875)	827.605	[3068.643656297553, 2453.8802919328828, 1472.1713053880835, 1289.546944770666]					25	C:/Users/jcp98/Downloads/BN1090/DeuteRater/HPLC6/AL8M_BN1090_HPLC6_T2days_MS_rep2Q1-27.mzML	2	0.0504452	AL	1	no	30.6	0	0.40054177032151794, 0.3433963417088304, 0.18323912724844796, 0.07282276072120371	0.40054177032151794 0.3433963417088304 0.18323912724844796 0.07282276072120371	0.10612548523244716 0.26581632172195485 0.33777533614919786 0.2902828568964001	0.3364510033108449, 0.3157925683106177, 0.22155627322802213, 0.12620015515051528		0.21768757455547494, 0.35581034141113277, 0.24794930749325655, 0.2454583409468749	0.0609526	0.217688	1628.8174039397452, 1629.8174691483894, 1630.820326676808, 1631.8245259670398	1626.8034768 1627.8063246238648 1628.8080338727154 1629.8095908989042	1626.8034767999998 1627.8085803786328 1628.813360293244 1629.817848867663	-1.2335628233827673, -0.3068356401476938, 0.12205524382964701	-0.3068356401476938, 0.12205524382964701	0.303272	-0.0923902	0.21768757455547494, 0.35581034141113277, 0.24794930749325655, 0.2454583409468749, -1.2335628233827673, -0.3068356401476938, 0.12205524382964701	0.21768757455547494, 0.35581034141113277, 0.24794930749325655, 0.2454583409468749, 0.12205524382964701	0.0835007	0.245458
650	P19783	1589.72	1589.72	530.674	1589.71	0.0059					SEDYAFPTYADRR	sp|P19783|COX41_MOUSE	Cytochrome c oxidase subunit 4 isoform 1, mitochondrial	sp|P19783|COX41_MOUSE	Cytochrome c oxidase subunit 4 isoform 1, mitochondrial	1	0.9984	3	3	3	5M(15.9949)			4	29.09	C70H99N19O24	C70H102N19O24	3	530.913	11.8912	4	1592.74	(530.9097900627991, 531.2465249550163, 531.578744319548, 531.9143197243444)	(126388.90625, 125726.125, 77104.9375, 40891.10546875)	3895.58	[67230.72584089295, 57593.02984364395, 37569.1400786777, 19078.028774436883]					19	C:/Users/jcp98/Downloads/BN1090/DeuteRater/HPLC6/AL8M_BN1090_HPLC6_T2days_MS_rep2Q1-27.mzML	2	0.0504452	AL	1	no	29.09	0	0.4113231435088301, 0.35594270568768005, 0.1723944225828096, 0.06033972822068028	0.4113231435088301 0.35594270568768005 0.1723944225828096 0.06033972822068028	0.11576477480349254 0.2785858825491091 0.33561206823135187 0.2700372744160464	0.3414891232768119, 0.33969836018927385, 0.20832918242924012, 0.11048333410467413		0.23627827064386225, 0.2099924071249326, 0.22016467461985756, 0.23912347470807896	0.0137545	0.236278	1592.7293701883973, 1593.7395748650488, 1594.736232958644, 1595.7429591730333	1589.7109645999997 1590.713872708296 1591.716591593753 1592.719221372787	1589.7109646 1590.716030481823 1591.7209680426515 1592.7257807161932	3.381526496947597, 0.28236968420303565, 0.8129185375297932	0.28236968420303565, 0.8129185375297932	0.375155	0.547644	0.23627827064386225, 0.2099924071249326, 0.22016467461985756, 0.23912347470807896, 3.381526496947597, 0.28236968420303565, 0.8129185375297932	0.23627827064386225, 0.2099924071249326, 0.22016467461985756, 0.23912347470807896	0.0137545	0.228221
649	P19783	1589.72	1589.72	795.507	1589.71	0.0059					SEDYAFPTYADRR	sp|P19783|COX41_MOUSE	Cytochrome c oxidase subunit 4 isoform 1, mitochondrial	sp|P19783|COX41_MOUSE	Cytochrome c oxidase subunit 4 isoform 1, mitochondrial	1	0.9984	3	3	3	5M(15.9949)			4	29.09	C70H99N19O24	C70H101N19O24	2	795.865	11.8912	4	1591.73	(795.8618181646789, 796.3652278402208, 796.8662506347132, 797.3710229776632)	(14768.72802734375, 15414.8515625, 9408.556640625, 5669.69921875)	798.44	[14629.160984190275, 15096.53077103352, 9787.851317182418, 5885.450612521177]					24	C:/Users/jcp98/Downloads/BN1090/DeuteRater/HPLC6/AL8M_BN1090_HPLC6_T2days_MS_rep2Q1-27.mzML	2	0.0504452	AL	1	no	29.09	0	0.4113231435088301, 0.35594270568768005, 0.1723944225828096, 0.06033972822068028	0.4113231435088301 0.35594270568768005 0.1723944225828096 0.06033972822068028	0.11576477480349254 0.2785858825491091 0.33561206823135187 0.2700372744160464	0.3262953850802944, 0.3405706244457232, 0.20786953395164176, 0.12526445652234067		0.2876851662194202, 0.19871655295901286, 0.21734850559737257, 0.3096112924524773	0.0536195	0.287685	1591.7236363293578, 1592.7304556804415, 1593.7325012694264, 1594.7420459553264	1589.7109645999997 1590.713872708296 1591.716591593753 1592.719221372787	1589.7109646 1590.716030481823 1591.7209680426515 1592.7257807161932	1.81262896170362, 0.7398569914884175, 1.5478459584883935	1.81262896170362, 1.5478459584883935	0.18723	1.68024	0.2876851662194202, 0.19871655295901286, 0.21734850559737257, 0.3096112924524773, 1.81262896170362, 0.7398569914884175, 1.5478459584883935	0.2876851662194202, 0.19871655295901286, 0.21734850559737257, 0.3096112924524773	0.0536195	0.252517
8562	Q922B1	1150.55	1150.56	576.007	1150.55	0.0075					VDLSTSTDWK	sp|Q922B1|MACD1_MOUSE	ADP-ribose glycohydrolase MACROD1	sp|Q922B1|MACD1_MOUSE	ADP-ribose glycohydrolase MACROD1	0.8512	0.9854	1	1	1				4	11.19	C50H78N12O19	C50H80N12O19	2	576.283	11.9068	4	1152.57	(576.2990137171021, 576.8009685682665, 577.3026525583492, 577.8032005251422)	(139575.640625, 88929.640625, 46333.50390625, 17285.494140625)	2891.95	[160313.9307598487, 128665.9084664402, 61963.13056558269, 24189.692958144053]					19	C:/Users/jcp98/Downloads/BN1090/DeuteRater/HPLC6/AL8M_BN1090_HPLC6_T2days_MS_rep2Q1-27.mzML	2	0.0504452	AL	1	no	11.19	0	0.526565694949375, 0.3234078574627855, 0.11813256409751664, 0.03189388349032293	0.526565694949375 0.3234078574627855 0.11813256409751664 0.03189388349032293	0.30777517590504033 0.3689445180548307 0.22732523373327723 0.09595507230685182	0.4777954128323394, 0.30442399666007947, 0.15860887707715315, 0.059171713430428007		0.22290857177021015, -0.4168918088390154, 0.3706870902108663, 0.42580898737656464	0.387923	0.222909	1152.5980274342041, 1153.601937136533, 1154.6053051166984, 1155.6064010502844	1150.5505650999999 1151.5535359565029 1152.5562072077378 1153.5587965741474	1150.5505650999999 1151.5551484264154 1152.559413050604 1153.5634190046849	0.5822408335177389, 0.5101855657423615, 0.030750474562012617	0.5822408335177389, 0.5101855657423615	0.0509508	0.546213	0.22290857177021015, -0.4168918088390154, 0.3706870902108663, 0.42580898737656464, 0.5822408335177389, 0.5101855657423615, 0.030750474562012617	0.22290857177021015, 0.3706870902108663, 0.42580898737656464, 0.5822408335177389, 0.5101855657423615	0.137603	frac_new_combined_std_dev greater than 0.1
8508	P11714	1169.58	1169.59	390.674	1169.58	0.0027					TTWDPVQAPR	sp|P11714|CP2D9_MOUSE	Cytochrome P450 2D9	sp|P11714|CP2D9_MOUSE	Cytochrome P450 2D9	1	0.999	4	2	2				4	17.88	C52H79N15O16	C52H82N15O16	3	390.867	11.9286	4	1172.6	(390.87006971457976, 391.2065709358065, 391.5381717751931, 391.8738708845344)	(9188.0888671875, 14770.78125, 8744.785888671875, 5836.3134765625)	1460.76	[879.1026915216682, 3407.9787400834375, 1957.283963778409, 1051.2562191939196]					10	C:/Users/jcp98/Downloads/BN1090/DeuteRater/HPLC6/AL8M_BN1090_HPLC6_T2days_MS_rep2Q1-27.mzML	2	0.0504452	AL	1	no	17.88	0	0.513195938882644, 0.3316564666989524, 0.12228570007656035, 0.032861894341843174	0.513195938882644 0.3316564666989524 0.12228570007656035 0.032861894341843174	0.21811903652955478 0.349604573865209 0.28102486398596177 0.15125152561927438	0.2384041552336516, 0.38325876871119396, 0.22690173360568908, 0.15143534244946533	M1	0.931254806654356, 0.6590436219560609, 1.0015526429823927	0.180902	0.931255	1172.6102091437392, 1173.6197128074195, 1174.6145153255793, 1175.6216126536033	1169.582867 1170.5857486882887 1171.5884145745729 1172.590993574554	1169.5828670000003 1170.587775304935 1171.5924966849682 1172.597040573931	3.267502714419808, -0.3041056249254389, 0.5419109720292211	-0.3041056249254389, 0.5419109720292211	0.598224	0.118903	0.931254806654356, 0.6590436219560609, 1.0015526429823927, 3.267502714419808, -0.3041056249254389, 0.5419109720292211	0.931254806654356, 0.6590436219560609, 1.0015526429823927, 0.5419109720292211	0.218505	frac_new_combined_std_dev greater than 0.1
8507	P11714	1169.58	1169.59	585.507	1169.58	0.0027					TTWDPVQAPR	sp|P11714|CP2D9_MOUSE	Cytochrome P450 2D9	sp|P11714|CP2D9_MOUSE	Cytochrome P450 2D9	1	0.999	4	2	2				4	17.88	C52H79N15O16	C52H81N15O16	2	585.797	11.9286	4	1171.59	(585.7975317500494, 586.3001702045964, 586.8019731268305, 587.3011548252315)	(58460.9375, 71516.05859375, 48026.421875, 28201.3271484375)	2916.66	[10449.602908301778, 15765.880659616832, 5574.590982045723, 4628.120099696787]					14	C:/Users/jcp98/Downloads/BN1090/DeuteRater/HPLC6/AL8M_BN1090_HPLC6_T2days_MS_rep2Q1-27.mzML	2	0.0504452	AL	1	no	17.88	0	0.513195938882644, 0.3316564666989524, 0.12228570007656035, 0.032861894341843174	0.513195938882644 0.3316564666989524 0.12228570007656035 0.032861894341843174	0.21811903652955478 0.349604573865209 0.28102486398596177 0.15125152561927438	0.28350917660394415, 0.346820625069064, 0.23290648257248528, 0.13676371575450652	M1	0.778396277197788, 0.6968713943778896, 0.8776260242688187	0.0905217	0.778396	1171.5950635000988, 1172.6003404091928, 1173.603946253661, 1174.602309650463	1169.582867 1170.5857486882887 1171.5884145745729 1172.590993574554	1169.5828670000003 1170.587775304935 1171.5924966849682 1172.597040573931	1.1818815413796133, 0.8170232224414846, -0.14559687125415838	1.1818815413796133, 0.8170232224414846	0.257994	0.999452	0.778396277197788, 0.6968713943778896, 0.8776260242688187, 1.1818815413796133, 0.8170232224414846, -0.14559687125415838	0.778396277197788, 0.6968713943778896, 0.8776260242688187, 0.8170232224414846	0.0757002	0.79771
7836	Q4LDG0	955.486	955.487	478.507	955.488	-0.000575					QALAWPDR	sp|Q4LDG0|S27A5_MOUSE	Long-chain fatty acid transport protein 5	sp|Q4LDG0|S27A5_MOUSE	Long-chain fatty acid transport protein 5	1	0.999	5	5	5	1M(15.9949)			4	19.75	C43H65N13O12	C43H67N13O12	2	478.75	11.9302	4	957.5	(478.75057334831496, 479.2537666363222, 479.7548184926799, 480.2554591547631)	(25101.279296875, 32852.197265625, 17570.77197265625, 12160.26220703125)	3748.93	[15523.62833124265, 10976.098185293476, 7008.112065341516, 4077.526261199554]					26	C:/Users/jcp98/Downloads/BN1090/DeuteRater/HPLC6/AL8M_BN1090_HPLC6_T2days_MS_rep2Q1-27.mzML	2	0.0504452	AL	1	no	19.75	0	0.5750408820292424, 0.3082686435923746, 0.09518699289548019, 0.021503481482902785	0.5750408820292424 0.3082686435923746 0.09518699289548019 0.021503481482902785	0.22014576403779976 0.35199635706966453 0.27996192814729537 0.1478959507452403	0.2862681114875408, 0.3746636320092835, 0.20038626918177527, 0.13868198732140047		0.8136848209579051, 1.518373204018345, 0.569337373291065, 0.9271003764890807	0.402846	0.813685	957.5011466966299, 958.5075332726444, 959.5096369853597, 960.5109183095262	955.4875198 956.490376210909 957.4930057418857 958.4955513382049	955.4875198000001 956.4926502900678 957.4976219000969 958.5024354907567	1.5523492627721698, 0.6508327285916814, 0.2527652718777756	0.6508327285916814, 0.2527652718777756	0.281476	0.451799	0.8136848209579051, 1.518373204018345, 0.569337373291065, 0.9271003764890807, 1.5523492627721698, 0.6508327285916814, 0.2527652718777756	0.8136848209579051, 0.569337373291065, 0.9271003764890807, 0.6508327285916814	0.16074	frac_new_combined_std_dev greater than 0.1
4422	Q8BMS1	1159.61	1159.62	387.341	1159.62	-0.0022					DTTASAVAVGLR	sp|Q8BMS1|ECHA_MOUSE	Trifunctional enzyme subunit alpha, mitochondrial	sp|Q8BMS1|ECHA_MOUSE	Trifunctional enzyme subunit alpha, mitochondrial	1	0.999	10	9	10	4M(15.9949)			4	24.25	C48H85N15O18	C48H88N15O18	3	387.545	11.9371	4	1162.64	(387.543105715643, 387.88786813692906, 388.22162430044796, 388.559991110997)	(856.1202697753906, 3154.968017578125, 6575.47265625, 3400.7403564453125)	1383.34	[229.9896258832385, 2573.103835415757, 4388.692664816466, 1814.2222423039361]					12	C:/Users/jcp98/Downloads/BN1090/DeuteRater/HPLC6/AL8M_BN1090_HPLC6_T2days_MS_rep2Q1-27.mzML	2	0.0504452	AL	1	no	24.25	0	0.5327432187801854, 0.32169936563459245, 0.11513180422463962, 0.030425611360582753	0.5327432187801854 0.32169936563459245 0.11513180422463962 0.030425611360582753	0.17386470765500384 0.3267379986464932 0.3069621546995433 0.19243513899895962	0.06120696561905062, 0.22555945209867692, 0.47010302525098574, 0.24313055703128672	M1	1.3139160984666947, 1.8504434785609458, 1.312916275797587	0.310053	1.31392	1162.629317146929, 1163.6636044107872, 1164.6648729013439, 1165.6799733329908	1159.6196427999998 1160.6224968141878 1161.625093914107 1162.6276183025936	1159.6196428 1160.6248202495665 1161.6298348339142 1162.6346905145624	13.528781545515526, 6.349957715809477, 6.03498363141571	6.349957715809477, 6.03498363141571	0.22272	6.19247	1.3139160984666947, 1.8504434785609458, 1.312916275797587, 13.528781545515526, 6.349957715809477, 6.03498363141571	1.3139160984666947, 1.8504434785609458, 1.312916275797587, 6.349957715809477, 6.03498363141571	2.58604	frac_new_combined_std_dev greater than 0.1
4421	Q8BMS1	1159.61	1159.62	580.507	1159.62	-0.0022					DTTASAVAVGLR	sp|Q8BMS1|ECHA_MOUSE	Trifunctional enzyme subunit alpha, mitochondrial	sp|Q8BMS1|ECHA_MOUSE	Trifunctional enzyme subunit alpha, mitochondrial	1	0.999	10	9	10	4M(15.9949)			4	24.25	C48H85N15O18	C48H87N15O18	2	580.815	11.9371	4	1161.63	(580.815728026697, 581.3164649561295, 581.8187829889495, 582.3201224910998)	(82347.6484375, 60364.47265625, 29669.94140625, 16012.466796875)	2799.39	[33835.424115622685, 25160.69010168925, 11545.365771470044, 4736.9718137699765]					17	C:/Users/jcp98/Downloads/BN1090/DeuteRater/HPLC6/AL8M_BN1090_HPLC6_T2days_MS_rep2Q1-27.mzML	2	0.0504452	AL	1	no	24.25	0	0.5327432187801854, 0.32169936563459245, 0.11513180422463962, 0.030425611360582753	0.5327432187801854 0.32169936563459245 0.11513180422463962 0.030425611360582753	0.17386470765500384 0.3267379986464932 0.3069621546995433 0.19243513899895962	0.43710212151508554, 0.32041520994023526, 0.157488338525455, 0.08499433001922423	M1	0.2664999276920734, 0.22080204824708743, 0.33682413284016777	0.058445	0.2665	1161.631456053394, 1162.632929912259, 1163.637565977899, 1164.6402449821996	1159.6196427999998 1160.6224968141878 1161.625093914107 1162.6276183025936	1159.6196428 1160.6248202495665 1161.6298348339142 1162.6346905145624	-0.5940149382993436, 0.1389625693999791, 0.11501722734750747	0.1389625693999791, 0.11501722734750747	0.0169319	0.12699	0.2664999276920734, 0.22080204824708743, 0.33682413284016777, -0.5940149382993436, 0.1389625693999791, 0.11501722734750747	0.2664999276920734, 0.22080204824708743, 0.1389625693999791, 0.11501722734750747	0.0705706	0.179882
7943	P07759	1644.8	1644.81	549.007	1644.81	-0.0053	1M(15.9949)		Serpina3c, Serpina3f, Serpina3g, Serpina3m, Serpina3n	sp|P29621|SPA3C_MOUSE, sp|Q03734|SPA3M_MOUSE, sp|Q5I2A0|SPA3G_MOUSE, sp|Q80X76|SPA3F_MOUSE, sp|Q91WP6|SPA3N_MOUSE	mQQVEASLQPETLR	sp|P07759|SPA3K_MOUSE	Serine protease inhibitor A3K	sp|P07759|SPA3K_MOUSE	Serine protease inhibitor A3K	1	0.999	1	0	1	1M(15.9949)		sp|P29621|SPA3C_MOUSE, sp|Q03734|SPA3M_MOUSE, sp|Q5I2A0|SPA3G_MOUSE, sp|Q80X76|SPA3F_MOUSE, sp|Q91WP6|SPA3N_MOUSE	4	33.52	C68H116N20O25S1	C68H119N20O25S1	3	549.273	11.9424	4	1647.82	(549.277884887356, 549.612381928139, 549.9465569246619, 550.2816086914347)	(657406.125, 431320.84375, 212971.609375, 77096.90625)	3234.52	[336539.72114069154, 227266.63233191712, 111163.13474148684, 43278.24601469792]					17	C:/Users/jcp98/Downloads/BN1090/DeuteRater/HPLC6/AL8M_BN1090_HPLC6_T2days_MS_rep2Q1-27.mzML	2	0.0504452	AL	1	no	33.52	0	0.39968051131278154, 0.34293091763261935, 0.1838965096907319, 0.07349206136386711	0.39968051131278154 0.34293091763261935 0.1838965096907319 0.07349206136386711	0.0949561396773208 0.2530434267923311 0.3413127151108227 0.31068771841952525	0.4767974166219426, 0.3128243808729293, 0.15446207344633045, 0.05591612905879771		-0.2530710126507878, 0.3349357789192629, -0.18698479083427824, -0.07409887905723837	0.263724	-0.253071	1647.833654662068, 1648.837145784417, 1649.8396707739857, 1650.8448260743041	1644.8140400999996 1645.8168897635262 1646.8186001887984 1647.8201696950273	1644.8140401 1645.8192139236028 1646.8240932663657 1647.8287034436792	0.2759959733502416, 0.2650650935016717, 0.5908091993730002	0.2759959733502416, 0.2650650935016717	0.0077293	0.270531	-0.2530710126507878, 0.3349357789192629, -0.18698479083427824, -0.07409887905723837, 0.2759959733502416, 0.2650650935016717, 0.5908091993730002	0.3349357789192629, -0.18698479083427824, -0.07409887905723837, 0.2759959733502416, 0.2650650935016717, 0.5908091993730002	0.284897	frac_new_combined_std_dev greater than 0.1
7942	P07759	1644.8	1644.81	823.007	1644.81	-0.0053	1M(15.9949)		Serpina3c, Serpina3f, Serpina3g, Serpina3m, Serpina3n	sp|P29621|SPA3C_MOUSE, sp|Q03734|SPA3M_MOUSE, sp|Q5I2A0|SPA3G_MOUSE, sp|Q80X76|SPA3F_MOUSE, sp|Q91WP6|SPA3N_MOUSE	mQQVEASLQPETLR	sp|P07759|SPA3K_MOUSE	Serine protease inhibitor A3K	sp|P07759|SPA3K_MOUSE	Serine protease inhibitor A3K	1	0.999	1	0	1	1M(15.9949)		sp|P29621|SPA3C_MOUSE, sp|Q03734|SPA3M_MOUSE, sp|Q5I2A0|SPA3G_MOUSE, sp|Q80X76|SPA3F_MOUSE, sp|Q91WP6|SPA3N_MOUSE	4	33.52	C68H116N20O25S1	C68H118N20O25S1	2	823.406	11.9424	4	1646.81	(823.4134132317445, 823.9166441521184, 824.4161715551045, 824.9194578017266)	(47035.56640625, 32187.19140625, 19346.201171875, 10124.8447265625)	831.606	[46550.75895752861, 30724.74540096252, 16697.34439021365, 9378.437167473377]					21	C:/Users/jcp98/Downloads/BN1090/DeuteRater/HPLC6/AL8M_BN1090_HPLC6_T2days_MS_rep2Q1-27.mzML	2	0.0504452	AL	1	no	33.52	0	0.39968051131278154, 0.34293091763261935, 0.1838965096907319, 0.07349206136386711	0.39968051131278154 0.34293091763261935 0.1838965096907319 0.07349206136386711	0.0949561396773208 0.2530434267923311 0.3413127151108227 0.31068771841952525	0.43273456996074344, 0.29612719683496647, 0.17798807762146845, 0.0931501555828216		-0.10847198886836726, 0.5206922605150205, -0.037533823493558584, 0.08287712542030942	0.282148	-0.108472	1646.826826463489, 1647.8332883042367, 1648.832343110209, 1649.8389156034532	1644.8140400999996 1645.8168897635262 1646.8186001887984 1647.8201696950273	1644.8140401 1645.8192139236028 1646.8240932663657 1647.8287034436792	1.5541860727583603, 0.17413879734311563, 0.6983501834882058	0.17413879734311563, 0.6983501834882058	0.370673	0.436244	-0.10847198886836726, 0.5206922605150205, -0.037533823493558584, 0.08287712542030942, 1.5541860727583603, 0.17413879734311563, 0.6983501834882058	-0.10847198886836726, 0.5206922605150205, -0.037533823493558584, 0.08287712542030942, 0.17413879734311563	0.245804	frac_new_combined_std_dev greater than 0.1
7005	P17742	1133.57	1133.58	567.507	1133.58	0.000433333	7C(57.0214)				KITISDCGQL	sp|P17742|PPIA_MOUSE	Peptidyl-prolyl cis-trans isomerase A	sp|P17742|PPIA_MOUSE	Peptidyl-prolyl cis-trans isomerase A	1	0.9988	3	1	3	6M(15.9949), 7C(57.0214)			4	14.4	C47H83N13O17S1	C47H85N13O17S1	2	567.794	11.96	4	1135.59	(567.7941756003898, 568.295820950377, 568.7968648555703, 569.2961113597032)	(362549.390625, 277568.859375, 146976.1953125, 71896.55859375)	2833.78	[10150.12073309588, 8467.53269474283, 4369.525408948981, 1114.591244779902]					10	C:/Users/jcp98/Downloads/BN1090/DeuteRater/HPLC6/AL8M_BN1090_HPLC6_T2days_MS_rep2Q1-27.mzML	2	0.0504452	AL	1	no	14.4	0	0.5193344142249364, 0.30787730584446593, 0.13123769386766815, 0.04155058606292944	0.5193344142249364 0.30787730584446593 0.13123769386766815 0.04155058606292944	0.2657942696224104 0.35531922832089513 0.25267451541368247 0.12621198664301198	0.4220642462800094, 0.3231336045578584, 0.17110329985311573, 0.08369884930901647		0.38364799427489926, 0.3215784250938043, 0.3282826862389665, 0.4978450977339825	0.0815604	0.383648	1135.5883512007797, 1136.591641900754, 1137.5937297111407, 1138.5922227194064	1133.5750031 1134.5778702138753 1135.5787493814944 1136.5799431159894	1133.5750031 1134.579768219633 1135.5836342358823 1136.5869134624909	0.22317429612569198, 0.3341407413541285, -0.15329185750529106	0.22317429612569198, 0.3341407413541285	0.0784651	0.278658	0.38364799427489926, 0.3215784250938043, 0.3282826862389665, 0.4978450977339825, 0.22317429612569198, 0.3341407413541285, -0.15329185750529106	0.38364799427489926, 0.3215784250938043, 0.3282826862389665, 0.3341407413541285	0.0282931	0.331212
8556	Q9CR57	1245.65	1245.66	416.007	1245.65	0.0074					VAYISFGPHAGK	sp|Q9CR57|RL14_MOUSE	Large ribosomal subunit protein eL14	sp|Q9CR57|RL14_MOUSE	Large ribosomal subunit protein eL14	1	0.999	1	1	1				4	20.12	C59H87N15O15	C59H90N15O15	3	416.225	11.9619	4	1248.67	(416.22470118515054, 416.55725380822605, 416.8917866196157, 417.22928419701657)	(141196.203125, 109398.453125, 54068.48046875, 28963.478515625)	2339.37	[12949.046867701014, 14236.350686112315, 6643.405821520526, 3100.971581659738]					11	C:/Users/jcp98/Downloads/BN1090/DeuteRater/HPLC6/AL8M_BN1090_HPLC6_T2days_MS_rep2Q1-27.mzML	2	0.0504452	AL	1	no	20.12	0	0.47700000021723515, 0.34547923892088644, 0.13798457888520807, 0.03953618197667032	0.47700000021723515 0.34547923892088644 0.13798457888520807 0.03953618197667032	0.18753403678832128 0.3351454378427639 0.2992062693637879 0.17811425600512687	0.4232162443808888, 0.32790685194029506, 0.16206285110307078, 0.08681405257574536	M1	0.18580338496188833, 0.14934883852406813, 0.34116414830073827	0.101865	0.185803	1248.6741035554517, 1249.6717614246782, 1250.675359858847, 1251.6878525910497	1245.6505496999998 1246.6534870100854 1247.656245502925 1248.6589100128144	1245.6505497 1246.655473502816 1247.6602494746137 1248.6648815597841	-2.657669357900029, -1.1087739562628873, 0.90239979874243	-2.657669357900029, -1.1087739562628873, 0.90239979874243	1.78503	-1.10877	0.18580338496188833, 0.14934883852406813, 0.34116414830073827, -2.657669357900029, -1.1087739562628873, 0.90239979874243	0.18580338496188833, 0.14934883852406813, 0.34116414830073827	0.101865	frac_new_combined_std_dev greater than 0.1
1117	O35490	1804.84	1804.85	602.341	1804.86	-0.00375					PYNPSMSRPDAWGVTK	sp|O35490|BHMT1_MOUSE	Betaine--homocysteine S-methyltransferase 1	sp|O35490|BHMT1_MOUSE	Betaine--homocysteine S-methyltransferase 1	1	0.999	9	8	9	10C(57.0214), 2M(15.9949)			5	24.35	C80H120N22O24S1	C80H123N22O24S1	3	602.621	11.9624	5	1807.86	(602.6119806933833, 602.9628315422212, 603.3078947392831, 603.6325242086361, 603.969643129356)	(2386.1015625, 3886.0771484375, 7163.955078125, 4733.32080078125, 3428.42578125)	2561.37	[1837.3832883310843, 4497.355843897699, 3699.1760893771925, 9126.368044895418, 11838.01029517403]					17	C:/Users/jcp98/Downloads/BN1090/DeuteRater/HPLC6/AL8M_BN1090_HPLC6_T2days_MS_rep2Q1-27.mzML	2	0.0504452	AL	1	no	24.35	0	0.3415667635077766, 0.3408269248105326, 0.2005219945390014, 0.08685288715847096, 0.03023142998421845	0.3415667635077766 0.3408269248105326 0.2005219945390014 0.08685288715847096 0.03023142998421845	0.10806065987444478 0.24564839033630875 0.2851680933042164 0.22520960332768863 0.13591325315734143	0.11047850629330827, 0.17992863566549624, 0.33169713671130063, 0.21915672832025912, 0.15873899300963576		0.9896454680145742, 1.6904892477474598, 1.5496891656654257, 0.9562516719461126, 1.2159854851756509	0.329564	0.989645	1807.8359420801498, 1808.8884946266637, 1809.9236842178493, 1810.8975726259084, 1811.908929388068	1804.8565708000003 1805.8594464327036 1806.8614253676292 1807.863151238868 1808.8648285958502	1804.8565707999996 1805.8613550609034 1806.8657721953432 1807.8698727277183 1808.8737157747455	26.02754889546525, 19.068519736898207, 8.190165618390534, 7.283471259649485	19.068519736898207, 8.190165618390534, 7.283471259649485	6.55805	8.19017	0.9896454680145742, 1.6904892477474598, 1.5496891656654257, 0.9562516719461126, 1.2159854851756509, 26.02754889546525, 19.068519736898207, 8.190165618390534, 7.283471259649485	0.9896454680145742, 1.6904892477474598, 1.5496891656654257, 0.9562516719461126, 1.2159854851756509	0.329564	frac_new_combined_std_dev greater than 0.1
2462	Q07417	1537.76	1537.76	513.341	1537.76	-0.0018					ITEIYEGTSEIQR	sp|Q07417|ACADS_MOUSE	Short-chain specific acyl-CoA dehydrogenase, mitochondrial	sp|Q07417|ACADS_MOUSE	Short-chain specific acyl-CoA dehydrogenase, mitochondrial	1	0.999	4	4	4	12C(57.0214), 9M(15.9949)			4	26.68	C66H107N17O25	C66H110N17O25	3	513.595	11.975	4	1540.78	(513.5926567751544, 513.9271865954124, 514.2689481133946, 514.5935125706063)	(25596.5322265625, 24651.806640625, 18677.228515625, 8040.22265625)	2552.49	[6529.152145778706, 1885.587675332871, 5851.365092578128, 1982.8163936079877]					10	C:/Users/jcp98/Downloads/BN1090/DeuteRater/HPLC6/AL8M_BN1090_HPLC6_T2days_MS_rep2Q1-27.mzML	2	0.0504452	AL	1	no	26.68	0	0.43031017997205717, 0.3509489929352662, 0.16333603982962433, 0.05540478726305233	0.43031017997205717 0.3509489929352662 0.16333603982962433 0.05540478726305233	0.1296756980011888 0.2918234744287434 0.3294828411074854 0.2490179864625824	0.33257025249232774, 0.32029563560789087, 0.2426692236400839, 0.10446488825969746		0.32511216557387607, 0.5184454716281874, 0.47748848127255916, 0.2533923368834257	0.12513	0.325112	1540.7779703254632, 1541.7815597862373, 1542.8068443401837, 1543.7805377118189	1537.7623290999998 1538.7652715413096 1539.7679882482612 1540.770613978495	1537.7623290999998 1538.7673979397719 1539.7723179061977 1540.7770948939435	0.30427950154330946, 5.36182460587136, -0.8822044023068594	0.30427950154330946, -0.8822044023068594	0.838971	-0.288962	0.32511216557387607, 0.5184454716281874, 0.47748848127255916, 0.2533923368834257, 0.30427950154330946, 5.36182460587136, -0.8822044023068594	0.32511216557387607, 0.5184454716281874, 0.47748848127255916, 0.2533923368834257, 0.30427950154330946	0.115495	frac_new_combined_std_dev greater than 0.1
2461	Q07417	1537.76	1537.76	769.507	1537.76	-0.0018					ITEIYEGTSEIQR	sp|Q07417|ACADS_MOUSE	Short-chain specific acyl-CoA dehydrogenase, mitochondrial	sp|Q07417|ACADS_MOUSE	Short-chain specific acyl-CoA dehydrogenase, mitochondrial	1	0.999	4	4	4	12C(57.0214), 9M(15.9949)			4	26.68	C66H107N17O25	C66H109N17O25	2	769.888	11.975	4	1539.78	(769.8867329197966, 770.3882124158094, 770.8889573403017, 771.3893211298183)	(28535.240234375, 27763.765625, 14964.9462890625, 9963.658203125)	788.573	[7438.888415894033, 8142.611832433198, 5635.04387720784, 1761.0347678963233]					15	C:/Users/jcp98/Downloads/BN1090/DeuteRater/HPLC6/AL8M_BN1090_HPLC6_T2days_MS_rep2Q1-27.mzML	2	0.0504452	AL	1	no	26.68	0	0.43031017997205717, 0.3509489929352662, 0.16333603982962433, 0.05540478726305233	0.43031017997205717 0.3509489929352662 0.16333603982962433 0.05540478726305233	0.1296756980011888 0.2918234744287434 0.3294828411074854 0.2490179864625824	0.3512997626160757, 0.3418020732708399, 0.18423472295063809, 0.12266344116244629		0.26281222578997976, 0.15470341563968223, 0.12578444460127258, 0.3473867183511588	0.101934	0.262812	1539.7734658395932, 1540.776424831619, 1541.7779146806033, 1542.7786422596366	1537.7623290999998 1538.7652715413096 1539.7679882482612 1540.770613978495	1537.7623290999998 1538.7673979397719 1539.7723179061977 1540.7770948939435	0.007783449866621451, -0.279538769357065, -0.4796326192709787	0.007783449866621451, -0.279538769357065, -0.4796326192709787	0.245005	-0.279539	0.26281222578997976, 0.15470341563968223, 0.12578444460127258, 0.3473867183511588, 0.007783449866621451, -0.279538769357065, -0.4796326192709787	0.26281222578997976, 0.15470341563968223, 0.12578444460127258, 0.007783449866621451	0.104821	frac_new_combined_std_dev greater than 0.1
96	P55264	1632.83	1632.83	545.007	1632.84	-0.00181667					YSLKPNDQILAEDK	sp|P55264|ADK_MOUSE	Adenosine kinase	sp|P55264|ADK_MOUSE	Adenosine kinase	1	0.999	8	7	8	21C(57.0214), 22C(57.0214), 24C(57.0214), 25C(57.0214), 3C(57.0214), 7C(57.0214)			4	24.73	C72H116N18O25	C72H119N18O25	3	545.284	11.9846	4	1635.85	(545.2858308984466, 545.6152708909673, 545.9490374179779, 546.2841829526818)	(21454.7529296875, 48809.48046875, 41924.484375, 30032.2705078125)	2595.36	[32153.650112065283, 56710.86059210943, 48391.53217492232, 28210.52517398284]					24	C:/Users/jcp98/Downloads/BN1090/DeuteRater/HPLC6/AL8M_BN1090_HPLC6_T2days_MS_rep2Q1-27.mzML	2	0.0504452	AL	1	no	24.73	0	0.40255428140576777, 0.3569692128677944, 0.1770431255321699, 0.06343338019426793	0.40255428140576777 0.3569692128677944 0.1770431255321699 0.06343338019426793	0.13301174836961194 0.2946627785362761 0.3278642320740573 0.2444612410200547	0.15085504037744077, 0.34319463715317816, 0.2947840883519384, 0.21116623411744262		0.9338015718453035, 0.22107790090065, 0.780666350482374, 0.8160779962226162	0.318028	0.933802	1635.85749269534, 1636.845812672902, 1637.8471122539338, 1638.8525488580453	1632.8358236999998 1633.838777812246 1634.8415341197444 1635.8441967385531	1632.8358236999998 1633.8407708924701 1634.8455690612118 1635.8502252291835	-7.3424714706401435, -3.987879695655507, -2.208990054815899	-3.987879695655507, -2.208990054815899	1.25786	-3.09843	0.9338015718453035, 0.22107790090065, 0.780666350482374, 0.8160779962226162, -7.3424714706401435, -3.987879695655507, -2.208990054815899	0.9338015718453035, 0.22107790090065, 0.780666350482374, 0.8160779962226162	0.318028	frac_new_combined_std_dev greater than 0.1
5904	P05202	1310.65	1310.65	656.007	1310.65	-0.0035					PSWGNHTPIFR	sp|P05202|AATM_MOUSE	Aspartate aminotransferase, mitochondrial	sp|P05202|AATM_MOUSE	Aspartate aminotransferase, mitochondrial	1	0.9989	6	6	6				4	15.18	C61H86N18O15	C61H88N18O15	2	656.333	12.0037	4	1312.67	(656.3352424425274, 656.8384869248625, 657.340846202103, 657.8438193170722)	(31143.6689453125, 28942.21875, 21015.2744140625, 11161.27783203125)	1674.53	[39414.616311455655, 54921.93487636117, 47291.565372618476, 21642.533933341252]					30	C:/Users/jcp98/Downloads/BN1090/DeuteRater/HPLC6/AL8M_BN1090_HPLC6_T2days_MS_rep2Q1-27.mzML	2	0.0504452	AL	1	no	15.18	0	0.46225245474716087, 0.3499941973520161, 0.14490907416114768, 0.042844273739675455	0.46225245474716087 0.3499941973520161 0.14490907416114768 0.042844273739675455	0.2271225457580297 0.3530123829034873 0.2755990363127473 0.14426603502573565	0.3375552279464008, 0.31369448681804357, 0.22777713690867937, 0.12097314832687625	M1	0.530333326529396, 0.6340813126214331, 0.7703364011480556	0.120368	0.530333	1312.6704848850547, 1313.676973849725, 1314.681692404206, 1315.6876386341444	1310.6519446999996 1311.654807828146 1312.6575190884791 1313.6601455666723	1310.6519447000003 1311.6565589300417 1312.6609980343967 1313.6652732731472	2.0706028211460503, 1.6192061636623047, 1.7459818462467884	1.6192061636623047, 1.7459818462467884	0.0896439	1.68259	0.530333326529396, 0.6340813126214331, 0.7703364011480556, 2.0706028211460503, 1.6192061636623047, 1.7459818462467884	0.530333326529396, 0.6340813126214331, 0.7703364011480556, 1.6192061636623047, 1.7459818462467884	0.576442	frac_new_combined_std_dev greater than 0.1
5905	P05202	1310.65	1310.65	437.674	1310.65	-0.0035					PSWGNHTPIFR	sp|P05202|AATM_MOUSE	Aspartate aminotransferase, mitochondrial	sp|P05202|AATM_MOUSE	Aspartate aminotransferase, mitochondrial	1	0.9989	6	6	6				4	15.18	C61H86N18O15	C61H89N18O15	3	437.891	12.0037	4	1313.67	(437.8922349964481, 438.2284890193119, 438.5618280141398, 438.89694906176226)	(57451.109375, 88230.234375, 58688.41796875, 36714.1015625)	3028.08	[65711.20677389161, 99291.53541053155, 69773.25774014583, 38798.641085560026]					23	C:/Users/jcp98/Downloads/BN1090/DeuteRater/HPLC6/AL8M_BN1090_HPLC6_T2days_MS_rep2Q1-27.mzML	2	0.0504452	AL	1	no	15.18	0	0.46225245474716087, 0.3499941973520161, 0.14490907416114768, 0.042844273739675455	0.46225245474716087 0.3499941973520161 0.14490907416114768 0.042844273739675455	0.2271225457580297 0.3530123829034873 0.2755990363127473 0.14426603502573565	0.2383034210297898, 0.36597320606261413, 0.24343569565368922, 0.15228767725390682	M1	0.9524480942478614, 0.753895860634279, 1.0790919239269186	0.163918	0.952448	1313.6767049893442, 1314.6854670579357, 1315.6854840424194, 1316.6908471852867	1310.6519446999996 1311.654807828146 1312.6575190884791 1313.6601455666723	1310.6519447000003 1311.6565589300417 1312.6609980343967 1313.6652732731472	3.368701993819177, 0.9211596478336594, 1.1586718739779163	0.9211596478336594, 1.1586718739779163	0.167947	1.03992	0.9524480942478614, 0.753895860634279, 1.0790919239269186, 3.368701993819177, 0.9211596478336594, 1.1586718739779163	0.9524480942478614, 1.0790919239269186, 0.9211596478336594, 1.1586718739779163	0.110768	frac_new_combined_std_dev greater than 0.1
2458	Q07417	1537.76	1537.76	769.507	1537.76	-0.0039					ITEIYEGTSEIQR	sp|Q07417|ACADS_MOUSE	Short-chain specific acyl-CoA dehydrogenase, mitochondrial	sp|Q07417|ACADS_MOUSE	Short-chain specific acyl-CoA dehydrogenase, mitochondrial	1	0.999	4	4	4	12C(57.0214), 9M(15.9949)			4	26.68	C66H107N17O25	C66H109N17O25	2	769.886	12.0042	4	1539.77	(769.8866677381966, 770.3876943479863, 770.8889573403017, 771.3889054030257)	(24387.75390625, 22250.515625, 13792.19140625, 7825.95947265625)	818.045	[15253.625299416468, 13080.761048903698, 8836.426257893305, 2235.4965015330417]					17	C:/Users/jcp98/Downloads/BN1090/DeuteRater/HPLC6/AL8M_BN1090_HPLC6_T2days_MS_rep2Q1-27.mzML	2	0.0504452	AL	1	no	26.68	0	0.43031017997205717, 0.3509489929352662, 0.16333603982962433, 0.05540478726305233	0.43031017997205717 0.3509489929352662 0.16333603982962433 0.05540478726305233	0.1296756980011888 0.2918234744287434 0.3294828411074854 0.2490179864625824	0.3572961160239984, 0.32598421498366803, 0.20206438197860407, 0.11465528701372951		0.24286656497086004, 0.42223355637623766, 0.23309712766730387, 0.3060251057037489	0.0870117	0.242867	1539.7733354763932, 1540.7753886959727, 1541.7779146806033, 1542.7778108060513	1537.7623290999998 1538.7652715413096 1539.7679882482612 1540.770613978495	1537.7623290999998 1538.7673979397719 1539.7723179061977 1540.7770948939435	-0.4181820793238384, -0.2494294161643384, -0.5878102973881457	-0.4181820793238384, -0.2494294161643384, -0.5878102973881457	0.169191	-0.418182	0.24286656497086004, 0.42223355637623766, 0.23309712766730387, 0.3060251057037489, -0.4181820793238384, -0.2494294161643384, -0.5878102973881457	0.24286656497086004, 0.42223355637623766, 0.23309712766730387, 0.3060251057037489	0.0870117	0.274446
2459	Q07417	1537.76	1537.76	513.341	1537.76	-0.0039					ITEIYEGTSEIQR	sp|Q07417|ACADS_MOUSE	Short-chain specific acyl-CoA dehydrogenase, mitochondrial	sp|Q07417|ACADS_MOUSE	Short-chain specific acyl-CoA dehydrogenase, mitochondrial	1	0.999	4	4	4	12C(57.0214), 9M(15.9949)			4	26.68	C66H107N17O25	C66H110N17O25	3	513.593	12.0042	4	1540.78	(513.5926567751544, 513.9271865954124, 514.2689481133946, 514.5935125706063)	(25596.5322265625, 24651.806640625, 18677.228515625, 8040.22265625)	2552.49	[6529.152145778706, 1885.587675332871, 5851.365092578128, 1982.8163936079877]					10	C:/Users/jcp98/Downloads/BN1090/DeuteRater/HPLC6/AL8M_BN1090_HPLC6_T2days_MS_rep2Q1-27.mzML	2	0.0504452	AL	1	no	26.68	0	0.43031017997205717, 0.3509489929352662, 0.16333603982962433, 0.05540478726305233	0.43031017997205717 0.3509489929352662 0.16333603982962433 0.05540478726305233	0.1296756980011888 0.2918234744287434 0.3294828411074854 0.2490179864625824	0.33257025249232774, 0.32029563560789087, 0.2426692236400839, 0.10446488825969746		0.32511216557387607, 0.5184454716281874, 0.47748848127255916, 0.2533923368834257	0.12513	0.325112	1540.7779703254632, 1541.7815597862373, 1542.8068443401837, 1543.7805377118189	1537.7623290999998 1538.7652715413096 1539.7679882482612 1540.770613978495	1537.7623290999998 1538.7673979397719 1539.7723179061977 1540.7770948939435	0.30427950154330946, 5.36182460587136, -0.8822044023068594	0.30427950154330946, -0.8822044023068594	0.838971	-0.288962	0.32511216557387607, 0.5184454716281874, 0.47748848127255916, 0.2533923368834257, 0.30427950154330946, 5.36182460587136, -0.8822044023068594	0.32511216557387607, 0.5184454716281874, 0.47748848127255916, 0.2533923368834257, 0.30427950154330946	0.115495	frac_new_combined_std_dev greater than 0.1
6692	Q8VCB3	1178.59	1178.59	393.674	1178.59	-0.00415			Gys1	sp|Q9Z1E4|GYS1_MOUSE	TNNFNVETLK	sp|Q8VCB3|GYS2_MOUSE	Glycogen [starch] synthase, liver	sp|Q8VCB3|GYS2_MOUSE	Glycogen [starch] synthase, liver	1	0.9961	3	2	3	3C(57.0214)			4	10.31	C51H82N14O18	C51H85N14O18	3	393.87	12.0336	4	1181.61	(393.87457498543284, 394.20886182505393, 394.5443369035047, 394.878684299615)	(16693.986328125, 24625.212890625, 7249.53759765625, 3974.666748046875)	1686.62	[7476.026126385744, 14355.086903661591, 1619.6275146539679, 1631.333615900137]					25	C:/Users/jcp98/Downloads/BN1090/DeuteRater/HPLC6/AL8M_BN1090_HPLC6_T2days_MS_rep2Q1-27.mzML	2	0.0504452	AL	1	no	10.31	0	0.5181034124028883, 0.3278472221853057, 0.1211445609654008, 0.03290480444640518	0.5181034124028883 0.3278472221853057 0.1211445609654008 0.03290480444640518	0.3177219518990686 0.36989340914791696 0.2214835745824414 0.09090106437057309	0.31771802349360717, 0.4686642132045772, 0.13797236390983883, 0.07564539939197681		1.0000196046353367, 3.3491025272872, 0.16770947149893212, 0.7369543312181928	1.40086	1.00002	1181.6237249562985, 1182.6265854751618, 1183.633010710514, 1184.6360528988448	1178.5930958 1179.5960071617205 1180.5986634668618 1181.601236151588	1178.5930958000001 1179.5975436937417 1180.6016832889748 1181.6055745904434	-0.0330893574421458, 1.2312272759570007, 0.9652299128769293	1.2312272759570007, 0.9652299128769293	0.188089	1.09823	1.0000196046353367, 3.3491025272872, 0.16770947149893212, 0.7369543312181928, -0.0330893574421458, 1.2312272759570007, 0.9652299128769293	1.0000196046353367, 0.7369543312181928, 1.2312272759570007, 0.9652299128769293	0.202287	frac_new_combined_std_dev greater than 0.1
6691	Q8VCB3	1178.59	1178.59	590.007	1178.59	-0.00415			Gys1	sp|Q9Z1E4|GYS1_MOUSE	TNNFNVETLK	sp|Q8VCB3|GYS2_MOUSE	Glycogen [starch] synthase, liver	sp|Q8VCB3|GYS2_MOUSE	Glycogen [starch] synthase, liver	1	0.9961	3	2	3	3C(57.0214)			4	10.31	C51H82N14O18	C51H84N14O18	2	590.301	12.0336	4	1180.6	(590.3124037045511, 590.8151216583698, 591.3150595407683, 591.8156588792356)	(210594.0, 89760.96875, 35577.2578125, 11479.0439453125)	2253.7	[14236.238329357811, 9020.529389348729, 7151.573726232102, 1333.348397056182]					13	C:/Users/jcp98/Downloads/BN1090/DeuteRater/HPLC6/AL8M_BN1090_HPLC6_T2days_MS_rep2Q1-27.mzML	2	0.0504452	AL	1	no	10.31	0	0.5181034124028883, 0.3278472221853057, 0.1211445609654008, 0.03290480444640518	0.5181034124028883 0.3278472221853057 0.1211445609654008 0.03290480444640518	0.3177219518990686 0.36989340914791696 0.2214835745824414 0.09090106437057309	0.6061806794355689, 0.2583709176124195, 0.10240674621895995, 0.03304165673305168		-0.43954798418590063, -1.6523806221635904, -0.18674505629442026, 0.0023596743449566756	0.744545	-0.439548	1180.6248074091022, 1181.6302433167396, 1182.6301190815366, 1183.6313177584711	1178.5930958 1179.5960071617205 1180.5986634668618 1181.601236151588	1178.5930958000001 1179.5975436937417 1180.6016832889748 1181.6055745904434	1.6430154934887904, -0.08477136003591394, -0.3757116957334595	-0.08477136003591394, -0.3757116957334595	0.205726	-0.230242	-0.43954798418590063, -1.6523806221635904, -0.18674505629442026, 0.0023596743449566756, 1.6430154934887904, -0.08477136003591394, -0.3757116957334595	-0.43954798418590063, -0.18674505629442026, 0.0023596743449566756, -0.08477136003591394, -0.3757116957334595	0.187906	frac_new_combined_std_dev greater than 0.1
5706	Q8VCN5	1603.69	1603.69	802.507	1603.69	0.00133333					QDFPGQSSGFEYSR	sp|Q8VCN5|CGL_MOUSE	Cystathionine gamma-lyase	sp|Q8VCN5|CGL_MOUSE	Cystathionine gamma-lyase	1	0.999	4	4	4	6C(57.0214)			4	29.89	C70H97N19O25	C70H99N19O25	2	802.852	12.0417	4	1605.7	(802.8507549090142, 803.3552086291904, 803.8561122433443, 804.3600997025284)	(34944.8125, 46078.9453125, 28430.912109375, 19663.7578125)	761.239	[13843.977170146765, 12799.38583022622, 11878.251830527042, 6783.316912741792]					25	C:/Users/jcp98/Downloads/BN1090/DeuteRater/HPLC6/AL8M_BN1090_HPLC6_T2days_MS_rep2Q1-27.mzML	2	0.0504452	AL	1	no	29.89	0	0.4106562366022413, 0.3553897560862268, 0.1729755640423038, 0.06097844326922795	0.4106562366022413 0.3553897560862268 0.1729755640423038 0.06097844326922795	0.11134958478193252 0.27388471340781095 0.33729495229596224 0.2774707495142943	0.270641558398536, 0.35687350071590496, 0.22019252099215178, 0.15229241989340728		0.46779674742332256, -0.018204329215952633, 0.2873486656179584, 0.4217885531729389	0.219071	0.467797	1605.7015098180284, 1606.7104172583809, 1607.7122244866887, 1608.7201994050567	1603.6902294999998 1604.6931369548022 1605.6958486574458 1606.6984715896945	1603.6902294999998 1604.695321277621 1605.7002850649587 1606.7051242861592	2.7468401184158973, 1.1485669879043228, 1.5704154532048966	1.1485669879043228, 1.5704154532048966	0.298292	1.35949	0.46779674742332256, -0.018204329215952633, 0.2873486656179584, 0.4217885531729389, 2.7468401184158973, 1.1485669879043228, 1.5704154532048966	0.46779674742332256, -0.018204329215952633, 0.2873486656179584, 0.4217885531729389, 1.1485669879043228	0.428405	frac_new_combined_std_dev greater than 0.1
5707	Q8VCN5	1603.69	1603.69	535.341	1603.69	0.00133333					QDFPGQSSGFEYSR	sp|Q8VCN5|CGL_MOUSE	Cystathionine gamma-lyase	sp|Q8VCN5|CGL_MOUSE	Cystathionine gamma-lyase	1	0.999	4	4	4	6C(57.0214)			4	29.89	C70H97N19O25	C70H100N19O25	3	535.57	12.0417	4	1606.71	(535.5717312960553, 535.905179202007, 536.2514660878209, 536.5760357159039)	(24928.978515625, 25713.1474609375, 21442.9677734375, 11259.73681640625)	2538.21	[3572.5284835405937, 1924.4473766601373, 1691.8799548117652, 2081.657443456944]					10	C:/Users/jcp98/Downloads/BN1090/DeuteRater/HPLC6/AL8M_BN1090_HPLC6_T2days_MS_rep2Q1-27.mzML	2	0.0504452	AL	1	no	29.89	0	0.4106562366022413, 0.3553897560862268, 0.1729755640423038, 0.06097844326922795	0.4106562366022413 0.3553897560862268 0.1729755640423038 0.06097844326922795	0.11134958478193252 0.27388471340781095 0.33729495229596224 0.2774707495142943	0.299106475425161, 0.30851520467667354, 0.25728011716758475, 0.13509820273058068		0.3726938926972132, 0.5751122859293536, 0.5130529879720629, 0.3423667138427089	0.111336	0.372694	1606.715193888166, 1607.7155376060211, 1608.7543982634625, 1609.7281071477119	1603.6902294999998 1604.6931369548022 1605.6958486574458 1606.6984715896945	1603.6902294999998 1604.695321277621 1605.7002850649587 1606.7051242861592	-1.1736987432546713, 7.570363577451998, 0.7021468476763387	-1.1736987432546713, 0.7021468476763387	1.32642	-0.235776	0.3726938926972132, 0.5751122859293536, 0.5130529879720629, 0.3423667138427089, -1.1736987432546713, 7.570363577451998, 0.7021468476763387	0.3726938926972132, 0.5751122859293536, 0.5130529879720629, 0.3423667138427089, 0.7021468476763387	0.148092	frac_new_combined_std_dev greater than 0.1
7450	P62897	794.434	794.435	398.007	794.436	-0.00066	1M(15.9949)		CYCS, Cyct	contam_sp|P00004|CYC_HORSE, sp|P00015|CYC2_MOUSE	mIFAGIK	sp|P62897|CYC_MOUSE	Cytochrome c, somatic	sp|P62897|CYC_MOUSE	Cytochrome c, somatic	1	0.9989	4	1	4	1M(15.9949)			4	9.18	C37H62N8O9S1	C37H64N8O9S1	2	398.224	12.0486	4	796.449	(398.22490194984863, 398.726256938015, 399.2270574522709, 399.72774941833)	(66039.115234375, 33246.4404296875, 16366.21875, 4877.2890625)	1748.33	[54672.379751840694, 27218.552828247877, 13267.765306053116, 2000.045894768325]					22	C:/Users/jcp98/Downloads/BN1090/DeuteRater/HPLC6/AL8M_BN1090_HPLC6_T2days_MS_rep2Q1-27.mzML	2	0.0504452	AL	1	no	9.18	0	0.5995298697535862, 0.2746259504213622, 0.09962704385994635, 0.02621713596510535	0.5995298697535862 0.2746259504213622 0.09962704385994635 0.02621713596510535	0.38380060793116605 0.3593709667346449 0.18685432750276956 0.06997409783141964	0.547910299221869, 0.2758375405128112, 0.1357864923026013, 0.040465667962718506		0.23927941019984797, 0.014296888998994716, 0.4145428693013078, 0.32562891457467014	0.171712	0.239279	796.4498038996973, 797.45251387603, 798.4541149045418, 799.45549883666	794.4360076999998 795.438957383434 796.438970703373 797.4398589349987	794.4360077000001 795.4406572060101 796.4437911802884 797.4462160681065	-0.14101889503800716, 0.27964068599511566, 0.2900209784266435	0.27964068599511566, 0.2900209784266435	0.00733998	0.284831	0.23927941019984797, 0.014296888998994716, 0.4145428693013078, 0.32562891457467014, -0.14101889503800716, 0.27964068599511566, 0.2900209784266435	0.23927941019984797, 0.32562891457467014, 0.27964068599511566, 0.2900209784266435	0.0355323	0.284831
4956	Q9CZ13	1201.61	1201.61	601.507	1201.61	-0.0003					IQEVDAQMLR	sp|Q9CZ13|QCR1_MOUSE	Cytochrome b-c1 complex subunit 1, mitochondrial	sp|Q9CZ13|QCR1_MOUSE	Cytochrome b-c1 complex subunit 1, mitochondrial	1	0.999	6	6	6	13C(57.0214), 2M(15.9949), 8M(15.9949), 9M(15.9949)			4	24.58	C50H87N15O17S1	C50H89N15O17S1	2	601.812	12.0538	4	1203.62	(601.8121150988118, 602.3144376904942, 602.8150997137382, 603.3156636833884)	(55527.4609375, 43050.60546875, 22693.7490234375, 17721.0341796875)	2853.43	[13548.130084048847, 8078.63006739235, 5067.139646878858, 3974.148011632878]					14	C:/Users/jcp98/Downloads/BN1090/DeuteRater/HPLC6/AL8M_BN1090_HPLC6_T2days_MS_rep2Q1-27.mzML	2	0.0504452	AL	1	no	24.58	0	0.4994351713435771, 0.31656286140016426, 0.13867399416935117, 0.04532797308690749	0.4994351713435771 0.31656286140016426 0.13867399416935117 0.04532797308690749	0.15947421574450482 0.3129514403262832 0.31364960036552186 0.21392474356369004	0.39949868711630976, 0.30973251926080564, 0.16327278048630509, 0.12749601313657954	M1	0.29396459381978535, 0.14058408970091202, 0.48736425862313537	0.173775	0.293965	1203.6242301976235, 1204.6288753809883, 1205.6301994274763, 1206.6313273667768	1201.6124478999998 1202.6152764322035 1203.6163169679662 1204.6175196757426	1201.6124479 1202.6176114043385 1203.6222999442546 1204.6265804362583	0.778018347212323, 0.351022933270758, 0.22353459258655686	0.351022933270758, 0.22353459258655686	0.0901479	0.287279	0.29396459381978535, 0.14058408970091202, 0.48736425862313537, 0.778018347212323, 0.351022933270758, 0.22353459258655686	0.29396459381978535, 0.14058408970091202, 0.48736425862313537, 0.351022933270758, 0.22353459258655686	0.131342	frac_new_combined_std_dev greater than 0.1
3056	Q99K67	1069.53	1069.54	535.507	1069.55	-0.0075	6M(15.9949)				IQFLSmSTK	sp|Q99K67|AASS_MOUSE	Alpha-aminoadipic semialdehyde synthase, mitochondrial	sp|Q99K67|AASS_MOUSE	Alpha-aminoadipic semialdehyde synthase, mitochondrial	1	0.999	9	9	9	11C(57.0214), 13M(15.9949), 3M(15.9949), 6M(15.9949), 9C(57.0214)			4	11.04	C47H79N11O15S1	C47H81N11O15S1	2	535.774	12.0615	4	1071.55	(535.7803033110356, 536.2725445364155, 536.7868132962612, 537.2876496738871)	(3605.19580078125, 8940.8427734375, 29415.8359375, 28697.625)	2953.15	[4388.951445502431, 3212.5012024305097, 6407.059271569526, 6856.439055485875]					11	C:/Users/jcp98/Downloads/BN1090/DeuteRater/HPLC6/AL8M_BN1090_HPLC6_T2days_MS_rep2Q1-27.mzML	2	0.0504452	AL	1	no	11.04	0	0.5254575698504312, 0.3069396925395452, 0.12795517639960885, 0.039647561210414795	0.5254575698504312 0.3069396925395452 0.12795517639960885 0.039647561210414795	0.30844144165508147 0.36047596132171794 0.22831181401530848 0.10277078300789208	0.051022096472440125, 0.1265341933529359, 0.4163040516954332, 0.40613965847919076		2.186176102777588, -3.3697809595330472, 2.8732416922935604, 5.805978954062557	3.83204	2.18618	1071.5606066220712, 1072.545089072831, 1073.5736265925225, 1074.5752993477743	1069.5477301 1070.550664998283 1071.5515206554346 1072.5526806708992	1069.5477301 1070.5523369077873 1071.5558598352955 1072.5587649123293	-11.036750180840738, 2.126995264719177, 1.6012110821002574	2.126995264719177, 1.6012110821002574	0.371786	1.8641	2.186176102777588, -3.3697809595330472, 2.8732416922935604, 5.805978954062557, -11.036750180840738, 2.126995264719177, 1.6012110821002574	2.186176102777588, 2.8732416922935604, 2.126995264719177, 1.6012110821002574	0.521947	frac_new_combined_std_dev greater than 0.1
6753	P05201	1054.59	1054.59	352.341	1054.59	-0.0005					HIYLLPSGR	sp|P05201|AATC_MOUSE	Aspartate aminotransferase, cytoplasmic	sp|P05201|AATC_MOUSE	Aspartate aminotransferase, cytoplasmic	1	0.999	4	4	4				4	13.62	C49H78N14O12	C49H81N14O12	3	352.537	12.0736	4	1057.61	(352.5373431842365, 352.8714755547922, 353.2071978226047, 353.5421662690456)	(20861.8740234375, 15792.80126953125, 9329.81103515625, 2547.82080078125)	850.786	[2858.18289718165, 2673.4158262750198, 1023.2489585602325, 1147.8583602390718]					12	C:/Users/jcp98/Downloads/BN1090/DeuteRater/HPLC6/AL8M_BN1090_HPLC6_T2days_MS_rep2Q1-27.mzML	2	0.0504452	AL	1	no	13.62	0	0.5362988460123763, 0.3260126730469555, 0.11060382019716013, 0.02708466074350805	0.5362988460123763 0.3260126730469555 0.11060382019716013 0.02708466074350805	0.2715986751254079 0.3671697999807945 0.24861546271032944 0.1126160621834681	0.42985539442883797, 0.32540800559067024, 0.19223918224978298, 0.05249741773070884		0.40212838256531225, -0.01469168285865306, 0.5915106911710949, 0.297116106592029	0.253641	0.402128	1057.6120295527094, 1058.6144266643767, 1059.6215934678141, 1060.6264988071368	1054.5923127999997 1055.5951998228009 1056.597896982306 1057.6005031126501	1054.5923127999997 1055.5970657237765 1056.6016221139264 1057.6059927097508	-0.2625600930860005, 1.0683468945630308, 1.14378918195654	1.0683468945630308, 1.14378918195654	0.0533458	1.10607	0.40212838256531225, -0.01469168285865306, 0.5915106911710949, 0.297116106592029, -0.2625600930860005, 1.0683468945630308, 1.14378918195654	0.40212838256531225, -0.01469168285865306, 0.5915106911710949, 0.297116106592029	0.253641	frac_new_combined_std_dev greater than 0.1
5709	Q8VCN5	1603.69	1603.69	802.507	1603.69	0.00106667					QDFPGQSSGFEYSR	sp|Q8VCN5|CGL_MOUSE	Cystathionine gamma-lyase	sp|Q8VCN5|CGL_MOUSE	Cystathionine gamma-lyase	1	0.999	4	4	4	6C(57.0214)			4	29.89	C70H97N19O25	C70H99N19O25	2	802.85	12.0791	4	1605.7	(802.8507549090142, 803.3552086291904, 803.8561122433443, 804.3600997025284)	(34944.8125, 46078.9453125, 28430.912109375, 19663.7578125)	761.239	[13843.977170146765, 12799.38583022622, 11878.251830527042, 6783.316912741792]					25	C:/Users/jcp98/Downloads/BN1090/DeuteRater/HPLC6/AL8M_BN1090_HPLC6_T2days_MS_rep2Q1-27.mzML	2	0.0504452	AL	1	no	29.89	0	0.4106562366022413, 0.3553897560862268, 0.1729755640423038, 0.06097844326922795	0.4106562366022413 0.3553897560862268 0.1729755640423038 0.06097844326922795	0.11134958478193252 0.27388471340781095 0.33729495229596224 0.2774707495142943	0.270641558398536, 0.35687350071590496, 0.22019252099215178, 0.15229241989340728		0.46779674742332256, -0.018204329215952633, 0.2873486656179584, 0.4217885531729389	0.219071	0.467797	1605.7015098180284, 1606.7104172583809, 1607.7122244866887, 1608.7201994050567	1603.6902294999998 1604.6931369548022 1605.6958486574458 1606.6984715896945	1603.6902294999998 1604.695321277621 1605.7002850649587 1606.7051242861592	2.7468401184158973, 1.1485669879043228, 1.5704154532048966	1.1485669879043228, 1.5704154532048966	0.298292	1.35949	0.46779674742332256, -0.018204329215952633, 0.2873486656179584, 0.4217885531729389, 2.7468401184158973, 1.1485669879043228, 1.5704154532048966	0.46779674742332256, -0.018204329215952633, 0.2873486656179584, 0.4217885531729389, 1.1485669879043228	0.428405	frac_new_combined_std_dev greater than 0.1
5710	Q8VCN5	1603.69	1603.69	535.341	1603.69	0.00106667					QDFPGQSSGFEYSR	sp|Q8VCN5|CGL_MOUSE	Cystathionine gamma-lyase	sp|Q8VCN5|CGL_MOUSE	Cystathionine gamma-lyase	1	0.999	4	4	4	6C(57.0214)			4	29.89	C70H97N19O25	C70H100N19O25	3	535.569	12.0791	4	1606.71	(535.5717312960553, 535.905179202007, 536.2514660878209, 536.5760357159039)	(24928.978515625, 25713.1474609375, 21442.9677734375, 11259.73681640625)	2538.21	[3572.5284835405937, 1924.4473766601373, 1691.8799548117652, 2081.657443456944]					10	C:/Users/jcp98/Downloads/BN1090/DeuteRater/HPLC6/AL8M_BN1090_HPLC6_T2days_MS_rep2Q1-27.mzML	2	0.0504452	AL	1	no	29.89	0	0.4106562366022413, 0.3553897560862268, 0.1729755640423038, 0.06097844326922795	0.4106562366022413 0.3553897560862268 0.1729755640423038 0.06097844326922795	0.11134958478193252 0.27388471340781095 0.33729495229596224 0.2774707495142943	0.299106475425161, 0.30851520467667354, 0.25728011716758475, 0.13509820273058068		0.3726938926972132, 0.5751122859293536, 0.5130529879720629, 0.3423667138427089	0.111336	0.372694	1606.715193888166, 1607.7155376060211, 1608.7543982634625, 1609.7281071477119	1603.6902294999998 1604.6931369548022 1605.6958486574458 1606.6984715896945	1603.6902294999998 1604.695321277621 1605.7002850649587 1606.7051242861592	-1.1736987432546713, 7.570363577451998, 0.7021468476763387	-1.1736987432546713, 0.7021468476763387	1.32642	-0.235776	0.3726938926972132, 0.5751122859293536, 0.5130529879720629, 0.3423667138427089, -1.1736987432546713, 7.570363577451998, 0.7021468476763387	0.3726938926972132, 0.5751122859293536, 0.5130529879720629, 0.3423667138427089, 0.7021468476763387	0.148092	frac_new_combined_std_dev greater than 0.1
356	P19096	1049.55	1049.55	525.507	1049.55	-0.00255					GYTVLGVEGR	sp|P19096|FAS_MOUSE	Fatty acid synthase	sp|P19096|FAS_MOUSE	Fatty acid synthase	1	0.999	23	23	23	12M(15.9949), 19C(57.0214), 1C(57.0214), 3M(15.9949), 4C(57.0214)			4	16.09	C46H75N13O15	C46H77N13O15	2	525.78	12.0862	4	1051.56	(525.7804194606031, 526.2781925153, 526.7811500950139, 527.2799158974043)	(11798.95556640625, 18976.8759765625, 24317.421875, 19389.640625)	2953.55	[11541.814179596027, 28464.06222626463, 27504.615962597076, 16555.96696214088]					22	C:/Users/jcp98/Downloads/BN1090/DeuteRater/HPLC6/AL8M_BN1090_HPLC6_T2days_MS_rep2Q1-27.mzML	2	0.0504452	AL	1	no	16.09	0	0.5524391138809671, 0.31589272224735454, 0.10566917078160352, 0.02599899309007481	0.5524391138809671 0.31589272224735454 0.10566917078160352 0.02599899309007481	0.25473369576748495 0.36225393000699585 0.2588691557648254 0.12414321846069375	0.15841161541869603, 0.2547816679305566, 0.326483311201246, 0.26032340544950133		1.323548294683948, -1.3181506106058944, 1.4413457053786631, 2.387551702349829	1.59078	1.32355	1051.5608389212061, 1052.5563850306, 1053.5623001900278, 1054.5598317948086	1049.5505081 1050.5534053451554 1051.5560464287469 1052.5586050755435	1049.5505081 1050.555426416996 1051.5601251869587 1052.5646187002992	-3.6372461454052556, -0.9995836265823721, -1.513912542095732	-0.9995836265823721, -1.513912542095732	0.363685	-1.25675	1.323548294683948, -1.3181506106058944, 1.4413457053786631, 2.387551702349829, -3.6372461454052556, -0.9995836265823721, -1.513912542095732	1.323548294683948, -1.3181506106058944, 1.4413457053786631, 2.387551702349829, -3.6372461454052556, -0.9995836265823721, -1.513912542095732	2.12216	frac_new_combined_std_dev greater than 0.1
8505	P11714	1169.58	1169.58	585.507	1169.58	0.000666667					TTWDPVQAPR	sp|P11714|CP2D9_MOUSE	Cytochrome P450 2D9	sp|P11714|CP2D9_MOUSE	Cytochrome P450 2D9	1	0.999	4	2	2				4	17.88	C52H79N15O16	C52H81N15O16	2	585.798	12.0929	4	1171.6	(585.7975317500494, 586.3001702045964, 586.8019731268305, 587.3011548252315)	(58460.9375, 71516.05859375, 48026.421875, 28201.3271484375)	2916.66	[10449.602908301778, 15765.880659616832, 5574.590982045723, 4628.120099696787]					14	C:/Users/jcp98/Downloads/BN1090/DeuteRater/HPLC6/AL8M_BN1090_HPLC6_T2days_MS_rep2Q1-27.mzML	2	0.0504452	AL	1	no	17.88	0	0.513195938882644, 0.3316564666989524, 0.12228570007656035, 0.032861894341843174	0.513195938882644 0.3316564666989524 0.12228570007656035 0.032861894341843174	0.21811903652955478 0.349604573865209 0.28102486398596177 0.15125152561927438	0.28350917660394415, 0.346820625069064, 0.23290648257248528, 0.13676371575450652	M1	0.778396277197788, 0.6968713943778896, 0.8776260242688187	0.0905217	0.778396	1171.5950635000988, 1172.6003404091928, 1173.603946253661, 1174.602309650463	1169.582867 1170.5857486882887 1171.5884145745729 1172.590993574554	1169.5828670000003 1170.587775304935 1171.5924966849682 1172.597040573931	1.1818815413796133, 0.8170232224414846, -0.14559687125415838	1.1818815413796133, 0.8170232224414846	0.257994	0.999452	0.778396277197788, 0.6968713943778896, 0.8776260242688187, 1.1818815413796133, 0.8170232224414846, -0.14559687125415838	0.778396277197788, 0.6968713943778896, 0.8776260242688187, 0.8170232224414846	0.0757002	0.79771
8506	P11714	1169.58	1169.58	390.674	1169.58	0.000666667					TTWDPVQAPR	sp|P11714|CP2D9_MOUSE	Cytochrome P450 2D9	sp|P11714|CP2D9_MOUSE	Cytochrome P450 2D9	1	0.999	4	2	2				4	17.88	C52H79N15O16	C52H82N15O16	3	390.867	12.0929	4	1172.6	(390.87006971457976, 391.2065709358065, 391.53846306364517, 391.87382624384156)	(8773.6064453125, 14719.1083984375, 8680.8505859375, 5915.06103515625)	1462.73	[1850.4896127782854, 4105.28958235789, 3359.624026401203, 815.6355189855861]					11	C:/Users/jcp98/Downloads/BN1090/DeuteRater/HPLC6/AL8M_BN1090_HPLC6_T2days_MS_rep2Q1-27.mzML	2	0.0504452	AL	1	no	17.88	0	0.513195938882644, 0.3316564666989524, 0.12228570007656035, 0.032861894341843174	0.513195938882644 0.3316564666989524 0.12228570007656035 0.032861894341843174	0.21811903652955478 0.349604573865209 0.28102486398596177 0.15125152561927438	0.23034714715718724, 0.38644366480433234, 0.2279118831956313, 0.15529730484284912	M1	0.9585595804682798, 0.6654072033499931, 1.0341734253238273	0.194784	0.95856	1172.6102091437392, 1173.6197128074195, 1174.6153891909355, 1175.6214787315248	1169.582867 1170.5857486882887 1171.5884145745729 1172.590993574554	1169.5828670000003 1170.587775304935 1171.5924966849682 1172.597040573931	3.267502714419808, -0.09003366909296966, 0.5197641070918027	-0.09003366909296966, 0.5197641070918027	0.431192	0.214865	0.9585595804682798, 0.6654072033499931, 1.0341734253238273, 3.267502714419808, -0.09003366909296966, 0.5197641070918027	0.9585595804682798, 0.6654072033499931, 1.0341734253238273, 0.5197641070918027	0.242558	frac_new_combined_std_dev greater than 0.1
4360	Q63886	971.476	971.475	486.507	971.471	0.0034					EGSFYTLR	sp|Q63886|UD11_MOUSE	UDP-glucuronosyltransferase 1A1	sp|Q63886|UD11_MOUSE	UDP-glucuronosyltransferase 1A1	1	0.9987	5	2	5	11M(15.9949), 12C(57.0214)			4	13.26	C44H65N11O14	C44H67N11O14	2	486.745	12.1011	4	973.49	(486.7425587832856, 487.2448614763953, 487.7466760575042, 488.2506779403232)	(181905.171875, 130201.30078125, 59448.88671875, 26503.1240234375)	4342.1	[2052.7656665346285, 6800.170440848933, 2666.2266762763325, 3724.21392725098]					12	C:/Users/jcp98/Downloads/BN1090/DeuteRater/HPLC6/AL8M_BN1090_HPLC6_T2days_MS_rep2Q1-27.mzML	2	0.0504452	AL	1	no	13.26	0	0.570517324184335, 0.30837398710436537, 0.09810655208700787, 0.023002136624291857	0.570517324184335 0.30837398710436537 0.09810655208700787 0.023002136624291857	0.3013966555041138 0.3711290639558325 0.23073308727711733 0.09674119326293647	0.45698102028118726, 0.3270908829015578, 0.14934711656237837, 0.06658098025487662		0.4218787968235009, 0.2982530933950224, 0.38635228162992624, 0.590987268038174	0.122635	0.421879	973.4851175665711, 974.4897229527905, 975.4933521150084, 976.5013558806464	971.4712016000001 972.4741489546516 973.4768144231297 974.4793944307338	971.4712015999999 972.4760173080995 973.4805728520528 974.4848935362511	0.8874292867714042, 0.6975588367256234, 1.4630530939870154	0.8874292867714042, 0.6975588367256234	0.134259	0.792494	0.4218787968235009, 0.2982530933950224, 0.38635228162992624, 0.590987268038174, 0.8874292867714042, 0.6975588367256234, 1.4630530939870154	0.4218787968235009, 0.2982530933950224, 0.38635228162992624, 0.590987268038174, 0.8874292867714042, 0.6975588367256234	0.220832	frac_new_combined_std_dev greater than 0.1
8471	Q91VH6	876.467	876.469	439.007	876.471	-0.00186667					TPLYDLR	sp|Q91VH6|MEMO1_MOUSE	Protein MEMO1	sp|Q91VH6|MEMO1_MOUSE	Protein MEMO1	0.9101	0.9917	1	1	1				4	9.58	C40H64N10O12	C40H66N10O12	2	439.241	12.1112	4	878.481	(439.24529975507556, 439.7469423569428, 440.24596350163046, 440.7440704114236)	(77710.9765625, 45393.044921875, 21783.494140625, 7363.54736328125)	2668.82	[3883.102129704494, 3532.605585589104, 2290.5252335480227, 733.9076597281421]					12	C:/Users/jcp98/Downloads/BN1090/DeuteRater/HPLC6/AL8M_BN1090_HPLC6_T2days_MS_rep2Q1-27.mzML	2	0.0504452	AL	1	no	9.58	0	0.6003945438672181, 0.2953189276125, 0.08586360478101357, 0.018422923739268262	0.6003945438672181 0.2953189276125 0.08586360478101357 0.018422923739268262	0.3647206416680338 0.37321723298976256 0.1938146430033102 0.06824748233889344	0.5104133595998697, 0.2981459966908008, 0.14307613827498644, 0.048364505434343154		0.3818037696481944, 0.03629179177402173, 0.5299859495205482, 0.600940229810689	0.251156	0.381804	878.4905995101511, 879.4938847138856, 880.4919270032609, 881.4881408228472	876.4704755999999 877.4734274434192 878.4760868983035 879.4786615610439	876.4704756000001 877.4751545338931 878.4795260555503 879.4836318565232	0.19301844357152192, -1.2455973619945635, -2.1416530249935044	-1.2455973619945635, -2.1416530249935044	0.633607	-1.69363	0.3818037696481944, 0.03629179177402173, 0.5299859495205482, 0.600940229810689, 0.19301844357152192, -1.2455973619945635, -2.1416530249935044	0.3818037696481944, 0.03629179177402173, 0.5299859495205482, 0.600940229810689, 0.19301844357152192	0.234212	frac_new_combined_std_dev greater than 0.1
3528	P68040	1980.87	1980.87	991.007	1980.86	0.00895	14C(57.0214)				YTVQDESHSEWVSCVR	sp|P68040|RACK1_MOUSE	Small ribosomal subunit protein RACK1	sp|P68040|RACK1_MOUSE	Small ribosomal subunit protein RACK1	1	0.9989	4	4	4	14C(57.0214), 5M(15.9949)			5	30.72	C84H124N24O30S1	C84H126N24O30S1	2	991.441	12.1172	5	1982.88	(991.4675616832901, 991.9672564448465, 992.4706321419219, 992.9726768606447, 993.4765043359564)	(42476.15234375, 52815.66796875, 42534.15234375, 28619.216796875, 18813.0244140625)	272.514	[7453.949956564101, 10388.669132237746, 6641.688220005761, 5831.025457229049, 2974.3592557945626]					14	C:/Users/jcp98/Downloads/BN1090/DeuteRater/HPLC6/AL8M_BN1090_HPLC6_T2days_MS_rep2Q1-27.mzML	2	0.0504452	AL	1	no	30.72	0	0.3207170122872879, 0.3374233748630054, 0.20996994985993236, 0.09629890259949145, 0.03559076039028284	0.3207170122872879 0.3374233748630054 0.20996994985993236 0.09629890259949145 0.03559076039028284	0.0754158378205101 0.20358482681277193 0.27910295780831984 0.25900263402317086 0.18289374353522736	0.22928080465140055, 0.28509217953819743, 0.2295938811881396, 0.15448284963705983, 0.10155028498520259		0.37275079434350994, 0.39100241363322735, 0.2838576233057562, 0.3576067157676782, 0.4477813224598194	0.0593104	0.372751	1982.9351233665802, 1983.934512889693, 1984.9412642838438, 1985.9453537212894, 1986.9530086719128	1980.8635002000003 1981.866360121632 1982.8683925250232 1983.8701979662776 1984.871942779528	1980.8635002 1981.868445747299 1982.8730991012155 1983.8774907300326 1984.8816568503273	-1.6639603997361823, 0.2652867370274894, 0.48439638941367386, 0.9720668090401414	0.2652867370274894, 0.48439638941367386	0.154934	0.374842	0.37275079434350994, 0.39100241363322735, 0.2838576233057562, 0.3576067157676782, 0.4477813224598194, -1.6639603997361823, 0.2652867370274894, 0.48439638941367386, 0.9720668090401414	0.37275079434350994, 0.39100241363322735, 0.2838576233057562, 0.3576067157676782, 0.4477813224598194, 0.2652867370274894, 0.48439638941367386	0.0796881	0.372751
3529	P68040	1980.87	1980.87	661.007	1980.86	0.00895	14C(57.0214)				YTVQDESHSEWVSCVR	sp|P68040|RACK1_MOUSE	Small ribosomal subunit protein RACK1	sp|P68040|RACK1_MOUSE	Small ribosomal subunit protein RACK1	1	0.9989	4	4	4	14C(57.0214), 5M(15.9949)			5	30.72	C84H124N24O30S1	C84H127N24O30S1	3	661.296	12.1172	5	1983.89	(661.3144931848642, 661.6480865476487, 661.9830040318245, 662.318121562237, 662.6519342785206)	(303507.09375, 385484.71875, 317497.15625, 216274.25, 122858.7734375)	2047.04	[309087.70051809313, 395311.9794381568, 322353.49084286304, 212025.68038675637, 86242.0329567337]					21	C:/Users/jcp98/Downloads/BN1090/DeuteRater/HPLC6/AL8M_BN1090_HPLC6_T2days_MS_rep2Q1-27.mzML	2	0.0504452	AL	1	no	30.72	0	0.3207170122872879, 0.3374233748630054, 0.20996994985993236, 0.09629890259949145, 0.03559076039028284	0.3207170122872879 0.3374233748630054 0.20996994985993236 0.09629890259949145 0.03559076039028284	0.0754158378205101 0.20358482681277193 0.27910295780831984 0.25900263402317086 0.18289374353522736	0.22555152599476028, 0.2864732599408098, 0.23594825150996768, 0.16072437226476616, 0.09130259028969613		0.38795365125908227, 0.38068341045565246, 0.37577276645375957, 0.3959679910321861, 0.37821250262524186	0.00822571	0.387954	1983.9434795545926, 1984.9442596429462, 1985.9490120954736, 1986.954364686711, 1987.9558028355618	1980.8635002000003 1981.866360121632 1982.8683925250232 1983.8701979662776 1984.871942779528	1980.8635002 1981.868445747299 1982.8730991012155 1983.8774907300326 1984.8816568503273	-0.9972227091056236, 0.13602581407138972, 0.574180925312253, 0.3994928101380642	0.13602581407138972, 0.574180925312253, 0.3994928101380642	0.220571	0.399493	0.38795365125908227, 0.38068341045565246, 0.37577276645375957, 0.3959679910321861, 0.37821250262524186, -0.9972227091056236, 0.13602581407138972, 0.574180925312253, 0.3994928101380642	0.38795365125908227, 0.38068341045565246, 0.37577276645375957, 0.3959679910321861, 0.37821250262524186, 0.3994928101380642	0.00977771	0.384319
2353	Q91X34	1322.71	1322.71	441.674	1322.71	-0.0037					VHANQAIAQLMK	sp|Q91X34|BAAT_MOUSE	Bile acid-CoA:amino acid N-acyltransferase	sp|Q91X34|BAAT_MOUSE	Bile acid-CoA:amino acid N-acyltransferase	1	0.999	3	3	3				4	26	C57H98N18O16S1	C57H101N18O16S1	3	441.91	12.1491	4	1325.73	(441.9108700108518, 442.23910085602176, 442.57841614613596, 442.9115974667726)	(4348.0791015625, 11168.423828125, 4168.41162109375, 3252.613525390625)	2718.63	[10028.10655598501, 10121.502622418302, 5734.734630048944, 2713.2995338182586]					13	C:/Users/jcp98/Downloads/BN1090/DeuteRater/HPLC6/AL8M_BN1090_HPLC6_T2days_MS_rep2Q1-27.mzML	2	0.0504452	AL	1	no	26	0	0.45962886564512295, 0.33245786386154264, 0.15438396355809614, 0.05352930693523838	0.45962886564512295 0.33245786386154264 0.15438396355809614 0.05352930693523838	0.14301814327958332 0.3010551498795325 0.32220649180705446 0.23372021503382967	0.18956179964655398, 0.48690616491177446, 0.18172889455442276, 0.1418031408872488	M1	0.8529940615427605, 0.16293957242594664, 0.4898906103725914	0.345185	0.852994	1325.7326100325554, 1326.7173025680654, 1327.7352484384078, 1328.734792400318	1322.712824 1323.7156281750174 1324.7169730202877 1325.7182335819784	1322.712824 1323.7179080071826 1324.7225849513507 1325.7269020186277	-7.944286331246059, -0.26917907907272237, -0.37229483775667926	-0.26917907907272237, -0.37229483775667926	0.0729139	-0.320737	0.8529940615427605, 0.16293957242594664, 0.4898906103725914, -7.944286331246059, -0.26917907907272237, -0.37229483775667926	0.16293957242594664, 0.4898906103725914, -0.26917907907272237, -0.37229483775667926	0.398987	frac_new_combined_std_dev greater than 0.1
7422	P02301	830.479	830.481	416.007	830.486	-0.005			H3-3a, H3c1, H3c2	sp|P68433|H31_MOUSE, sp|P84228|H32_MOUSE, sp|P84244|H33_MOUSE	STELLIR	sp|P02301|H3C_MOUSE	Histone H3.3C	sp|P02301|H3C_MOUSE	Histone H3.3C	0.9998	0.9852	2	0	2			sp|P68433|H31_MOUSE, sp|P84228|H32_MOUSE, sp|P84244|H33_MOUSE	4	11.95	C36H66N10O12	C36H68N10O12	2	416.247	12.1541	4	832.493	(416.24819310600367, 416.74956006065145, 417.24930827008257, 417.7479774431972)	(2276630.25, 1076727.125, 319827.65625, 66906.40625)	1933.25	[45610.844774795165, 34980.90439712953, 15954.49313760174, 5554.1082835384805]					15	C:/Users/jcp98/Downloads/BN1090/DeuteRater/HPLC6/AL8M_BN1090_HPLC6_T2days_MS_rep2Q1-27.mzML	2	0.0504452	AL	1	no	11.95	0	0.6266528308799773, 0.28080710683652216, 0.07688032657191499, 0.015659735711585736	0.6266528308799773 0.28080710683652216 0.07688032657191499 0.015659735711585736	0.34480273971682246 0.3743909567688586 0.20506600865269378 0.07574029486162524	0.6087097837163506, 0.28788791477240455, 0.08551332543457368, 0.01788897607667112		0.0636616688310379, 0.07566271254070017, 0.06734760639818134, 0.037104188053880986	0.016667	0.0636617	832.4963862120073, 833.4991201213029, 834.4986165401651, 835.4959548863944	830.4861248 831.4890392612214 832.4916280640332 833.4941525886828	830.4861247999997 831.491014399532 832.4956092563609 833.4999384892905	-0.09141229494900506, -0.8220994128937443, -1.4620220548322018	-0.09141229494900506, -0.8220994128937443, -1.4620220548322018	0.685806	-0.822099	0.0636616688310379, 0.07566271254070017, 0.06734760639818134, 0.037104188053880986, -0.09141229494900506, -0.8220994128937443, -1.4620220548322018	0.0636616688310379, 0.07566271254070017, 0.06734760639818134, 0.037104188053880986	0.016667	0.0655046
257	O09172	1353.69	1353.69	677.507	1353.69	-0.0029					LFIVGSNSSSSTR	sp|O09172|GSH0_MOUSE	Glutamate--cysteine ligase regulatory subunit	sp|O09172|GSH0_MOUSE	Glutamate--cysteine ligase regulatory subunit	1	0.9886	2	2	2				4	19.16	C57H95N17O21	C57H97N17O21	2	677.852	12.1591	4	1355.7	(677.8506921526291, 678.3511622550873, 678.853934163112, 679.3506259255507)	(17110.03369140625, 15766.05517578125, 9898.96875, 6919.38037109375)	1557.22	[6492.951365338804, 8648.729973836214, 5003.239970823819, 3131.683892982004]					16	C:/Users/jcp98/Downloads/BN1090/DeuteRater/HPLC6/AL8M_BN1090_HPLC6_T2days_MS_rep2Q1-27.mzML	2	0.0504452	AL	1	no	19.16	0	0.4773020172568934, 0.3403331372013892, 0.1401240778142958, 0.042240767727421635	0.4773020172568934 0.3403331372013892 0.1401240778142958 0.042240767727421635	0.19633067712156843 0.3382258945548389 0.29376737806273656 0.1716760502608562	0.3443048031942945, 0.3172599553193285, 0.199196713972987, 0.13923852751338997	M1	0.47334797206911955, 0.3844790893138257, 0.7493919577987768	0.190289	0.473348	1355.7013843052582, 1356.7023245101745, 1357.707868326224, 1358.7012518511015	1353.6887775000002 1354.6916510885715 1355.694298444052 1356.6968635376932	1353.6887775000005 1354.6936461312753 1355.6983145809859 1356.7027978861015	-0.9690938702283023, 0.239801811988975, -1.3849021467010734	-0.9690938702283023, -1.3849021467010734	0.294021	-1.177	0.47334797206911955, 0.3844790893138257, 0.7493919577987768, -0.9690938702283023, 0.239801811988975, -1.3849021467010734	0.47334797206911955, 0.3844790893138257, 0.7493919577987768, 0.239801811988975	0.214557	frac_new_combined_std_dev greater than 0.1
3303	P28271	786.403	786.406	394.007	786.402	0.0036					DIWPTR	sp|P28271|ACOHC_MOUSE	Cytoplasmic aconitate hydratase	sp|P28271|ACOHC_MOUSE	Cytoplasmic aconitate hydratase	1	0.999	9	9	9				4	8.54	C36H54N10O10	C36H56N10O10	2	394.209	12.1732	4	788.417	(394.2087031543718, 394.71476014685913, 395.21818660206816, 395.71938183578953)	(9446.6328125, 13264.5830078125, 10184.14208984375, 3690.4517822265625)	1699.04	[12716.852427952974, 14801.251540718324, 5580.40847656763, 2226.518997403543]					26	C:/Users/jcp98/Downloads/BN1090/DeuteRater/HPLC6/AL8M_BN1090_HPLC6_T2days_MS_rep2Q1-27.mzML	2	0.0504452	AL	1	no	8.54	0	0.6306089683326704, 0.2809314149561818, 0.07405022855355264, 0.01440938815759505	0.6306089683326704 0.2809314149561818 0.07405022855355264 0.01440938815759505	0.40117038744964467 0.3705897765132392 0.17334121241877928 0.05489862361833671	0.2582048311060557, 0.3625608704397266, 0.27836317346733735, 0.10087112498688028		1.6231103583075108, 0.9104500022744326, 2.057719008919384, 2.1354252765063566	0.561402	1.62311	788.4174063087436, 789.4295202937183, 790.4363732041363, 791.4387636715791	786.4024014 787.4052995565294 788.4079176175395 789.4104555338624	786.4024013999999 787.4070491989988 788.4113770992839 789.4154277689537	5.267263801375387, 3.888061520993059, 2.675502812843474	5.267263801375387, 3.888061520993059, 2.675502812843474	1.29677	3.88806	1.6231103583075108, 0.9104500022744326, 2.057719008919384, 2.1354252765063566, 5.267263801375387, 3.888061520993059, 2.675502812843474	1.6231103583075108, 2.057719008919384, 2.1354252765063566, 2.675502812843474	0.431882	frac_new_combined_std_dev greater than 0.1
3415	O08709	1847.91	1847.9	616.674	1847.92	-0.0139333	6M(15.9949)				KGESVmVVPTLSEEEAK	sp|O08709|PRDX6_MOUSE	Peroxiredoxin-6	sp|O08709|PRDX6_MOUSE	Peroxiredoxin-6	1	0.999	9	9	9	6C(57.0214), 6M(15.9949)			5	32.9	C78H133N19O30S1	C78H136N19O30S1	3	616.976	12.2002	5	1850.93	(616.9780798608543, 617.311984007484, 617.6454599061349, 617.9798001041252, 618.3147695116279)	(62989.0625, 85556.765625, 67353.88671875, 44361.25390625, 27906.2958984375)	2357.52	[8613.304412613932, 10280.7721750148, 9327.147608703177, 2971.4638209776626, 4431.389979516954]					12	C:/Users/jcp98/Downloads/BN1090/DeuteRater/HPLC6/AL8M_BN1090_HPLC6_T2days_MS_rep2Q1-27.mzML	2	0.0504452	AL	1	no	32.9	0	0.34740666163040507, 0.33665696573610066, 0.19843020094376515, 0.0867871799575301, 0.030718991732199115	0.34740666163040507 0.33665696573610066 0.19843020094376515 0.0867871799575301 0.030718991732199115	0.0740970498572978 0.2017475876615814 0.27871209474384956 0.26041805580841 0.18502521192886132	0.21858507272450364, 0.2968996694658527, 0.2337319153892146, 0.1539427247587282, 0.09684061766170085		0.4713394017508792, 0.29469631272251057, 0.4397219942688039, 0.3867719060455213, 0.42850914140227264	0.0682921	0.471339	1850.934239582563, 1851.935952022452, 1852.9363797184046, 1853.9394003123755, 1854.9443085348837	1847.9185555999998 1848.9214967561552 1849.9234604352378 1850.9252332516048 1851.9269631555283	1847.9185556000002 1848.923645656834 1849.9284415579507 1850.932972341153 1851.937273249963	-0.5717883002524856, -0.555035391788247, -0.19600778400866406, 0.16114273277507588	-0.5717883002524856, -0.555035391788247, -0.19600778400866406	0.212286	-0.555035	0.4713394017508792, 0.29469631272251057, 0.4397219942688039, 0.3867719060455213, 0.42850914140227264, -0.5717883002524856, -0.555035391788247, -0.19600778400866406, 0.16114273277507588	0.4713394017508792, 0.29469631272251057, 0.4397219942688039, 0.3867719060455213, 0.42850914140227264, 0.16114273277507588	0.116524	frac_new_combined_std_dev greater than 0.1
5347	P08758	1013.5	1013.51	507.507	1013.51	0.0014			Anxa5	sp|P48036|ANXA5_MOUSE	LYDAYELK	contam_sp|P08758|ANXA5_HUMAN	Annexin A5	contam_sp|P08758|ANXA5_HUMAN	Annexin A5	1	0.999	2	0	2			sp|P48036|ANXA5_MOUSE	4	13.33	C48H71N9O15	C48H73N9O15	2	507.759	12.2143	4	1015.52	(507.7600760455884, 508.2622402289015, 508.76713539367535, 509.26902583066357)	(82353.19921875, 61847.31640625, 29106.2109375, 15299.49853515625)	3287.31	[14110.73661701659, 6963.950161713193, 4317.874563793432, 2350.597128780386]					14	C:/Users/jcp98/Downloads/BN1090/DeuteRater/HPLC6/AL8M_BN1090_HPLC6_T2days_MS_rep2Q1-27.mzML	2	0.0504452	AL	1	no	13.33	0	0.5488579706373345, 0.3175567101014071, 0.10706725827475932, 0.026518060986499014	0.5488579706373345 0.3175567101014071 0.10706725827475932 0.026518060986499014	0.2908923605104398 0.3692660392558096 0.2370634811105266 0.10277811912322403	0.4366409389515605, 0.3279176833862551, 0.15432264190871448, 0.08111873575346995		0.4350077191706828, 0.2003695165704128, 0.3635135129553415, 0.7159799782617339	0.215216	0.435008	1015.5201520911768, 1016.524480457803, 1017.5342707873507, 1018.5380516613271	1013.5069168999997 1014.509976408314 1015.5127364798985 1016.5153964414292	1013.5069169000002 1014.5117277071196 1015.5162813379338 1016.5206043975047	0.7245241692682294, 2.341170279186953, 1.808776530581833	2.341170279186953, 1.808776530581833	0.376459	2.07497	0.4350077191706828, 0.2003695165704128, 0.3635135129553415, 0.7159799782617339, 0.7245241692682294, 2.341170279186953, 1.808776530581833	0.4350077191706828, 0.2003695165704128, 0.3635135129553415, 0.7159799782617339, 0.7245241692682294	0.228558	frac_new_combined_std_dev greater than 0.1
4822	Q91YI0	1003.51	1003.51	502.507	1003.51	0.000316667					SSVEWQIR	sp|Q91YI0|ARLY_MOUSE	Argininosuccinate lyase	sp|Q91YI0|ARLY_MOUSE	Argininosuccinate lyase	1	0.999	5	4	5	18M(15.9949), 1M(15.9949)			4	16.77	C44H69N13O14	C44H71N13O14	2	502.762	12.2278	4	1005.52	(502.7613924074371, 503.26323313277084, 503.76552591080787, 504.26992211315434)	(64608.76953125, 54822.7578125, 29629.865234375, 20277.4921875)	3418.31	[117875.32469513032, 85463.35101189949, 38102.26102910514, 15174.04615295436]					25	C:/Users/jcp98/Downloads/BN1090/DeuteRater/HPLC6/AL8M_BN1090_HPLC6_T2days_MS_rep2Q1-27.mzML	2	0.0504452	AL	1	no	16.77	0	0.5661107738372282, 0.3104932304117193, 0.09979196211904368, 0.02360403363200896	0.5661107738372282 0.3104932304117193 0.09979196211904368 0.02360403363200896	0.24869162088957628 0.3610712953681719 0.2625451293908268 0.1276919543514252	0.38153534328912314, 0.3237458300754604, 0.17497378275157818, 0.11974504388383829		0.5814880067383484, 0.26202267079912006, 0.4619376808009373, 0.9236519433507666	0.277538	0.581488	1005.5227848148742, 1006.5264662655417, 1007.5310518216157, 1008.5398442263087	1003.5086463999999 1004.5115185713686 1005.5141387221687 1006.5166791646448	1003.5086463999999 1004.513637494363 1005.5184238222599 1006.523014801532	0.38192954670898793, 0.6475191976032395, 1.4247418136923753	0.38192954670898793, 0.6475191976032395	0.1878	0.514724	0.5814880067383484, 0.26202267079912006, 0.4619376808009373, 0.9236519433507666, 0.38192954670898793, 0.6475191976032395, 1.4247418136923753	0.5814880067383484, 0.4619376808009373, 0.38192954670898793, 0.6475191976032395	0.118973	frac_new_combined_std_dev greater than 0.1
3500	Q64374	897.424	897.425	449.507	897.423	0.0021					GIAPYSYAG	sp|Q64374|RGN_MOUSE	Regucalcin	sp|Q64374|RGN_MOUSE	Regucalcin	1	0.9988	6	6	6	5C(57.0214), 6M(15.9949)			4	16.91	C42H59N9O13	C42H61N9O13	2	449.719	12.2288	4	899.438	(449.7184522665467, 450.2208938211597, 450.72338215574587, 451.2288008473354)	(261407.296875, 171297.796875, 73619.46484375, 30348.81640625)	2457.59	[86944.7028506614, 42595.62139609863, 20187.59629106045, 10206.237975132397]					18	C:/Users/jcp98/Downloads/BN1090/DeuteRater/HPLC6/AL8M_BN1090_HPLC6_T2days_MS_rep2Q1-27.mzML	2	0.0504452	AL	1	no	16.91	0	0.5888925447421364, 0.3002423933681906, 0.09065494346645517, 0.020210118423217915	0.5888925447421364 0.3002423933681906 0.09065494346645517 0.020210118423217915	0.25754566462939193 0.36397867109087084 0.257153229930446 0.12132243434929127	0.4870882533999381, 0.3191844515763429, 0.13717741232038946, 0.056549882703329564		0.30724385063640325, 0.29719429632477373, 0.27941710297418515, 0.35939997958983444	0.0343735	0.307244	899.4369045330934, 900.4417876423194, 901.4467643114917, 902.4576016946708	897.4231935 898.426201131461 899.4288966071085 900.4315031592415	897.4231934999999 898.4282913733964 899.4331837005245 900.4378777744852	0.8972539174063356, 0.9695779602562931, 1.943254904358103	0.8972539174063356, 0.9695779602562931	0.0511408	0.933416	0.30724385063640325, 0.29719429632477373, 0.27941710297418515, 0.35939997958983444, 0.8972539174063356, 0.9695779602562931, 1.943254904358103	0.30724385063640325, 0.29719429632477373, 0.27941710297418515, 0.35939997958983444	0.0343735	0.302219
4041	Q07076	875.468	875.465	438.507	875.471	-0.0061					DLLSSVSR	sp|Q07076|ANXA7_MOUSE	Annexin A7	sp|Q07076|ANXA7_MOUSE	Annexin A7	0.9993	0.9606	2	2	2				4	13.97	C36H65N11O14	C36H67N11O14	2	438.741	12.2645	4	877.482	(438.74748507634337, 439.2422648153327, 439.745187935718, 440.2445270087022)	(3092.070556640625, 33548.66015625, 19897.318359375, 13238.7060546875)	2322.52	[3863.589661861316, 39556.21700256494, 21211.42386044844, 10851.334769650612]					15	C:/Users/jcp98/Downloads/BN1090/DeuteRater/HPLC6/AL8M_BN1090_HPLC6_T2days_MS_rep2Q1-27.mzML	2	0.0504452	AL	1	no	13.97	0	0.6217374342676003, 0.2812463325382061, 0.08000529343258059, 0.01701093976161298	0.6217374342676003 0.2812463325382061 0.08000529343258059 0.01701093976161298	0.3113040191464152 0.37242713939298155 0.22479386356528203 0.09147497789532119	0.044313762527576045, 0.4807999468477854, 0.2851568308553966, 0.18972945976924196		1.8600564359819742, 2.1885484587497697, 1.4169042296280072, 2.3194890357341924	0.402348	1.86006	877.4949701526867, 878.4845296306654, 879.490375871436, 880.4890540174044	875.4712016 876.4740694294343 877.4765962339605 878.479080353519	875.4712015999999 876.4761898543393 877.4808914794921 878.4853329423803	-6.276266338661767, -2.3255749031449136, -2.206268332515368	-2.3255749031449136, -2.206268332515368	0.0843625	-2.26592	1.8600564359819742, 2.1885484587497697, 1.4169042296280072, 2.3194890357341924, -6.276266338661767, -2.3255749031449136, -2.206268332515368	1.8600564359819742, 2.1885484587497697, 1.4169042296280072, 2.3194890357341924	0.402348	frac_new_combined_std_dev greater than 0.1
554	Q8K2B3	848.446	848.446	425.007	848.443	0.003025					SMTLEIR	sp|Q8K2B3|SDHA_MOUSE	Succinate dehydrogenase [ubiquinone] flavoprotein subunit, mitochondrial	sp|Q8K2B3|SDHA_MOUSE	Succinate dehydrogenase [ubiquinone] flavoprotein subunit, mitochondrial	1	0.9989	6	6	6	10C(57.0214), 2C(57.0214), 2M(15.9949), 7C(57.0214)			4	12.27	C35H64N10O12S1	C35H66N10O12S1	2	425.23	12.2812	4	850.46	(425.2281617710089, 425.72974024972416, 426.23114073008696, 426.7321828196596)	(85208.69921875, 49156.392578125, 23613.58984375, 9329.7841796875)	2242.04	[28037.54455656479, 12820.955565384924, 8973.1953603106, 2597.774384080147]					20	C:/Users/jcp98/Downloads/BN1090/DeuteRater/HPLC6/AL8M_BN1090_HPLC6_T2days_MS_rep2Q1-27.mzML	2	0.0504452	AL	1	no	12.27	0	0.6040347925470341, 0.2686626383060738, 0.1005228557902222, 0.026779713356669826	0.6040347925470341 0.2686626383060738 0.1005228557902222 0.026779713356669826	0.33499580602227724 0.3626281842263449 0.21317391118124684 0.08920209857013113	0.5092910200387781, 0.2938069650995332, 0.14113804539401337, 0.055763969467675284		0.3521562942682943, 0.26759091906723054, 0.3605398055332124, 0.4643247131920721	0.0805804	0.352156	850.4563235420178, 851.4594804994483, 852.4622814601739, 853.4643656393192	848.4425455999999 849.4453832656624 850.4453203913649 851.4463251880271	848.4425455999999 849.4474097143993 850.4510096265559 851.4539035027248	0.1575622231285378, 0.559499947576778, 0.5624613709352396	0.559499947576778, 0.5624613709352396	0.00209404	0.560981	0.3521562942682943, 0.26759091906723054, 0.3605398055332124, 0.4643247131920721, 0.1575622231285378, 0.559499947576778, 0.5624613709352396	0.3521562942682943, 0.26759091906723054, 0.3605398055332124, 0.4643247131920721	0.0805804	0.356348
1355	Q9DCX2	1501.77	1501.77	501.341	1501.78	-0.0033					ANVAKPGLVDDFEK	sp|Q9DCX2|ATP5H_MOUSE	ATP synthase subunit d, mitochondrial	sp|Q9DCX2|ATP5H_MOUSE	ATP synthase subunit d, mitochondrial	1	0.999	6	6	6	2C(57.0214)			4	24.99	C67H107N17O22	C67H110N17O22	3	501.597	12.2904	4	1504.79	(501.59816417833974, 501.93262540137545, 502.2665289946483, 502.6013496228967)	(106642.1796875, 94410.15625, 61558.7578125, 25694.421875)	3680.08	[30094.319944366347, 33888.90387866333, 25702.374856526352, 5805.078692478983]					15	C:/Users/jcp98/Downloads/BN1090/DeuteRater/HPLC6/AL8M_BN1090_HPLC6_T2days_MS_rep2Q1-27.mzML	2	0.0504452	AL	1	no	24.99	0	0.42836900227535074, 0.35360986171224623, 0.1634276819842417, 0.05459345402816124	0.42836900227535074 0.35360986171224623 0.1634276819842417 0.05459345402816124	0.13971022562819754 0.3009404445380569 0.32485757332620363 0.23449175650754187	0.3698929569776593, 0.3274656610205114, 0.213519181827134, 0.08912220017469533		0.2025784421901386, 0.4963829503802981, 0.31029878931642174, 0.19193480800349222	0.141234	0.202578	1504.7944925350193, 1505.7978762041264, 1506.799586983945, 1507.8040488686902	1501.7775867999999 1502.7805330348046 1503.783280067519 1504.7859335529158	1501.7775868 1502.7825876754998 1503.7874447664024 1504.792163206635	0.2129006319010475, -0.14378436720456544, 0.19416500651140017	0.2129006319010475, 0.19416500651140017	0.0132481	0.203533	0.2025784421901386, 0.4963829503802981, 0.31029878931642174, 0.19193480800349222, 0.2129006319010475, -0.14378436720456544, 0.19416500651140017	0.2025784421901386, 0.19193480800349222, 0.2129006319010475, 0.19416500651140017	0.00951395	0.198372
5436	P11679	1013.57	1013.57	507.507	1013.58	-0.001675					LQAEIEALK	sp|P11679|K2C8_MOUSE	Keratin, type II cytoskeletal 8	sp|P11679|K2C8_MOUSE	Keratin, type II cytoskeletal 8	1	0.9988	6	5	6	3M(15.9949)			4	22.38	C45H79N11O15	C45H81N11O15	2	507.795	12.2916	4	1015.59	(507.7959936302603, 508.29757113810047, 508.7993938953547, 509.2991743685948)	(221875.4296875, 159312.3203125, 78514.51171875, 34600.396484375)	3293.67	[54312.53108402154, 41996.21256558236, 12330.008512449094, 6901.695193247789]					16	C:/Users/jcp98/Downloads/BN1090/DeuteRater/HPLC6/AL8M_BN1090_HPLC6_T2days_MS_rep2Q1-27.mzML	2	0.0504452	AL	1	no	22.38	0	0.5620288924174298, 0.31141559139582553, 0.10193771126107398, 0.024617804925670464	0.5620288924174298 0.31141559139582553 0.10193771126107398 0.024617804925670464	0.19791338457730992 0.3410480747742574 0.2931809482043282 0.16785759244410445	0.44886554018150593, 0.322297114265231, 0.15883894293460554, 0.06999840261865753	M1	0.31078970765950725, 0.29753330148043516, 0.3168155892939097	0.0098645	0.31079	1015.5919872605206, 1016.5951422762009, 1017.5987877907094, 1018.5983487371896	1013.5756600999998 1014.5786295488111 1015.5813061010747 1016.5838969999255	1013.5756601 1014.5808739138733 1015.5859225550954 1016.5908085442626	0.08268123229720338, 0.2500900277155897, -0.27134648427393376	0.08268123229720338, 0.2500900277155897	0.118376	0.166386	0.31078970765950725, 0.29753330148043516, 0.3168155892939097, 0.08268123229720338, 0.2500900277155897, -0.27134648427393376	0.31078970765950725, 0.29753330148043516, 0.3168155892939097, 0.2500900277155897	0.0302372	0.304162
4916	Q91V92	699.426	699.428	350.507	699.428	0.0001					ELGLIR	sp|Q91V92|ACLY_MOUSE	ATP-citrate synthase	sp|Q91V92|ACLY_MOUSE	ATP-citrate synthase	1	0.999	7	6	7	3M(15.9949), 7M(15.9949), 9M(15.9949)			3	11.62	C31H57N9O9	C31H59N9O9	2	350.72	12.3026	3	701.44	(350.7202747184352, 351.220508997022, 351.72342481279134)	(32043.8125, 22266.625, 8330.25)	879.228	[4716.438184559335, 3715.3075107833283, 1517.266376142254]					17	C:/Users/jcp98/Downloads/BN1090/DeuteRater/HPLC6/AL8M_BN1090_HPLC6_T2days_MS_rep2Q1-27.mzML	2	0.0504452	AL	1	no	11.62	0	0.6765429633139062, 0.2617040511900513, 0.06175298549604252	0.6765429633139062 0.2617040511900513 0.06175298549604252	0.3923446587670719 0.40196932216434944 0.20568601906857864	0.5115495020708385, 0.35546584637979906, 0.1329846515493624		0.58055751425455, 0.6684605144129258, 0.4948944956226616	0.0867854	0.580558	701.4405494368704, 702.441017994044, 703.4468496255827	699.4278878999999 700.4307792693703 701.4333496267263	699.4278879 700.4328869209737 701.4376145685831	-1.1495316365219665, 0.19659400151910156	-1.1495316365219665, 0.19659400151910156	0.951855	-0.476469	0.58055751425455, 0.6684605144129258, 0.4948944956226616, -1.1495316365219665, 0.19659400151910156	0.58055751425455, 0.6684605144129258, 0.4948944956226616	0.0867854	0.580558
5907	P05202	1310.65	1310.65	437.674	1310.65	0.000366667					PSWGNHTPIFR	sp|P05202|AATM_MOUSE	Aspartate aminotransferase, mitochondrial	sp|P05202|AATM_MOUSE	Aspartate aminotransferase, mitochondrial	1	0.9989	6	6	6				4	15.18	C61H86N18O15	C61H89N18O15	3	437.892	12.3248	4	1313.67	(437.89208740320464, 438.2288661917126, 438.561432855309, 438.8972879885815)	(25901.001953125, 32662.9921875, 13475.234375, 6398.5927734375)	2863.88	[7157.745537881388, 10988.027583364266, 5848.637968746716, 4455.952912662246]					17	C:/Users/jcp98/Downloads/BN1090/DeuteRater/HPLC6/AL8M_BN1090_HPLC6_T2days_MS_rep2Q1-27.mzML	2	0.0504452	AL	1	no	15.18	0	0.46225245474716087, 0.3499941973520161, 0.14490907416114768, 0.042844273739675455	0.46225245474716087 0.3499941973520161 0.14490907416114768 0.042844273739675455	0.2271225457580297 0.3530123829034873 0.2755990363127473 0.14426603502573565	0.33021062451076366, 0.4164189118299055, 0.17179511304043588, 0.081575350618895	M1	0.5615696905768837, 0.20572382481908247, 0.3818813279132324	0.177926	0.56157	1313.676262209614, 1314.6865985751379, 1315.684298565927, 1316.6918639657447	1310.6519446999996 1311.654807828146 1312.6575190884791 1313.6601455666723	1310.6519447000003 1311.6565589300417 1312.6609980343967 1313.6652732731472	4.267734161437119, 0.7076763745189861, 1.443313788575621	0.7076763745189861, 1.443313788575621	0.520174	1.0755	0.5615696905768837, 0.20572382481908247, 0.3818813279132324, 4.267734161437119, 0.7076763745189861, 1.443313788575621	0.5615696905768837, 0.20572382481908247, 0.3818813279132324, 0.7076763745189861	0.217829	frac_new_combined_std_dev greater than 0.1
5906	P05202	1310.65	1310.65	656.007	1310.65	0.000366667					PSWGNHTPIFR	sp|P05202|AATM_MOUSE	Aspartate aminotransferase, mitochondrial	sp|P05202|AATM_MOUSE	Aspartate aminotransferase, mitochondrial	1	0.9989	6	6	6				4	15.18	C61H86N18O15	C61H88N18O15	2	656.334	12.3248	4	1312.67	(656.3385532846, 656.8427271610768, 657.3450751279383, 657.8473451401301)	(28521.4931640625, 27349.3896484375, 19093.828125, 9251.61279296875)	1712.81	[9850.311791775419, 12333.691247243873, 5321.807067573556, 3688.9247865064835]					18	C:/Users/jcp98/Downloads/BN1090/DeuteRater/HPLC6/AL8M_BN1090_HPLC6_T2days_MS_rep2Q1-27.mzML	2	0.0504452	AL	1	no	15.18	0	0.46225245474716087, 0.3499941973520161, 0.14490907416114768, 0.042844273739675455	0.46225245474716087 0.3499941973520161 0.14490907416114768 0.042844273739675455	0.2271225457580297 0.3530123829034873 0.2755990363127473 0.14426603502573565	0.3386694158646071, 0.32475164477575885, 0.22672360035696992, 0.1098553390026641	M1	0.525594720866695, 0.6260199700793995, 0.6607168364389162	0.0701749	0.525595	1312.6771065692, 1313.6854543221536, 1314.6901502558767, 1315.6946902802601	1310.6519446999996 1311.654807828146 1312.6575190884791 1313.6601455666723	1310.6519447000003 1311.6565589300417 1312.6609980343967 1313.6652732731472	3.132099178682402, 2.147000377571393, 1.8298325839205793	2.147000377571393, 1.8298325839205793	0.224271	1.98842	0.525594720866695, 0.6260199700793995, 0.6607168364389162, 3.132099178682402, 2.147000377571393, 1.8298325839205793	0.525594720866695, 0.6260199700793995, 0.6607168364389162, 2.147000377571393, 1.8298325839205793	0.768067	frac_new_combined_std_dev greater than 0.1
2599	Q9CXV1	833.444	833.449	417.507	833.447	0.00245	4M(15.9949)				AVAmLWK	sp|Q9CXV1|DHSD_MOUSE	Succinate dehydrogenase [ubiquinone] cytochrome b small subunit, mitochondrial	sp|Q9CXV1|DHSD_MOUSE	Succinate dehydrogenase [ubiquinone] cytochrome b small subunit, mitochondrial	0.9999	0.9927	1	1	1	4M(15.9949)			4	10.77	C39H63N9O9S1	C39H65N9O9S1	2	417.729	12.3284	4	835.458	(417.731242596395, 418.23668466203884, 418.7383917482362, 419.23899123003906)	(6484.59521484375, 108925.90625, 56501.36328125, 24729.439453125)	2046.8	[1064.8487829836506, 12438.106398135724, 10090.42490551094, 4131.405410156979]					15	C:/Users/jcp98/Downloads/BN1090/DeuteRater/HPLC6/AL8M_BN1090_HPLC6_T2days_MS_rep2Q1-27.mzML	2	0.0504452	AL	1	no	10.77	0	0.5847005762761398, 0.2829532562445802, 0.10420941054607996, 0.028136756933199943	0.5847005762761398 0.2829532562445802 0.10420941054607996 0.028136756933199943	0.340485516516221 0.3638060520040292 0.20985739068812734 0.08585104079162247	0.03297677078196226, 0.5539319762629644, 0.28733212237042555, 0.1257591305846478		2.259171920177905, 3.351507112068116, 1.7333290383605133, 1.6914768255796586	0.77287	2.25917	835.46248519279, 836.4733693240777, 837.4767834964724, 838.4779824600781	833.4469055 834.4498299644729 835.4500338146826 836.4509053029107	833.4469055000002 834.4516643837156 835.4551956663403 836.4580130999357	4.339066354181062, 2.1639500204523983, 1.617584792769086	2.1639500204523983, 1.617584792769086	0.386339	1.89077	2.259171920177905, 3.351507112068116, 1.7333290383605133, 1.6914768255796586, 4.339066354181062, 2.1639500204523983, 1.617584792769086	2.259171920177905, 1.7333290383605133, 1.6914768255796586, 2.1639500204523983, 1.617584792769086	0.295574	frac_new_combined_std_dev greater than 0.1
6017	Q91X72	792.391	792.395	397.007	792.392	0.0027					GEFVWR	sp|Q91X72|HEMO_MOUSE	Hemopexin	sp|Q91X72|HEMO_MOUSE	Hemopexin	1	0.9843	3	3	3	7C(57.0214)			4	10.74	C38H52N10O9	C38H54N10O9	2	397.203	12.3379	4	794.406	(397.2052618272707, 397.70631440011005, 398.209786042714, 398.71402012852866)	(46524.80078125, 31848.18359375, 15197.048828125, 4797.2109375)	1431.83	[4064.349701270644, 4909.892653960903, 1957.7127664976947, 1755.3716418662216]					13	C:/Users/jcp98/Downloads/BN1090/DeuteRater/HPLC6/AL8M_BN1090_HPLC6_T2days_MS_rep2Q1-27.mzML	2	0.0504452	AL	1	no	10.74	0	0.6186955633663859, 0.2888377495665714, 0.0773387012039619, 0.015127985863080768	0.6186955633663859 0.2888377495665714 0.0773387012039619 0.015127985863080768	0.35723709132961207 0.3756037539007929 0.19760199662215563 0.06955715814743949	0.47297046072306886, 0.3237681798650382, 0.15449298148883203, 0.04876837792306092		0.5573546785771047, 0.4025819854964768, 0.6415447041974042, 0.6180581230269301	0.107553	0.557355	794.4105236545414, 795.4126288002201, 796.419572085428, 797.4280402570573	792.3918380999999 793.3947545358154 794.3974276161172 795.4000074716889	792.3918381 793.3966232167106 794.4011607326593 795.4054664662724	-0.43415124487749823, 0.9265488313395298, 1.712262337708207	0.9265488313395298, 1.712262337708207	0.555583	1.31941	0.5573546785771047, 0.4025819854964768, 0.6415447041974042, 0.6180581230269301, -0.43415124487749823, 0.9265488313395298, 1.712262337708207	0.5573546785771047, 0.4025819854964768, 0.6415447041974042, 0.6180581230269301, 0.9265488313395298	0.190532	frac_new_combined_std_dev greater than 0.1
7464	P02769	926.478	926.483	464.007	926.486	-0.0032				contam_sp|P02768|ALBU_HUMAN	YLYEIAR	contam_sp|P02769|ALBU_BOVIN	Albumin	contam_sp|P02769|ALBU_BOVIN	Albumin	0.9622	0.9979	3	0	2				4	14.03	C44H66N10O12	C44H68N10O12	2	464.246	12.3404	4	928.492	(464.25713826341945, 464.7599244367001, 465.25899715157595, 465.76177051224863)	(43312.2265625, 27232.1806640625, 21316.666015625, 14865.95556640625)	3045.7	[6041.468393986905, 2630.1492837066608, 3473.0776166210344, 2747.915403404033]					14	C:/Users/jcp98/Downloads/BN1090/DeuteRater/HPLC6/AL8M_BN1090_HPLC6_T2days_MS_rep2Q1-27.mzML	2	0.0504452	AL	1	no	14.03	0	0.5749567064137012, 0.3083304776595181, 0.09520706280886783, 0.021505753117912883	0.5749567064137012 0.3083304776595181 0.09520706280886783 0.021505753117912883	0.289468756839908 0.370594473348831 0.23778216529357607 0.10215460451768496	0.4058224710834681, 0.2551573014639169, 0.19973071726614547, 0.13928951018646957		0.5924391400153132, -0.853995565285058, 0.7331129533537473, 1.460451761237229	0.969107	0.592439	928.5142765268389, 929.5198488734002, 930.5179943031519, 931.5235410244973	926.4861247999999 927.4891117504145 928.4918357511497 929.4944620093705	926.4861247999997 927.4910239722217 928.495701918184 929.5001712297571	1.352037790163551, -0.51554286689168, 0.16241942417446914	-0.51554286689168, 0.16241942417446914	0.479392	-0.176562	0.5924391400153132, -0.853995565285058, 0.7331129533537473, 1.460451761237229, 1.352037790163551, -0.51554286689168, 0.16241942417446914	0.5924391400153132, 0.7331129533537473, 1.460451761237229, 1.352037790163551, -0.51554286689168, 0.16241942417446914	0.742149	frac_new_combined_std_dev greater than 0.1
6751	P05201	1054.58	1054.58	352.341	1054.59	-0.00775					HIYLLPSGR	sp|P05201|AATC_MOUSE	Aspartate aminotransferase, cytoplasmic	sp|P05201|AATC_MOUSE	Aspartate aminotransferase, cytoplasmic	1	0.999	4	4	4				4	13.62	C49H78N14O12	C49H81N14O12	3	352.533	12.3425	4	1057.6	(352.5373431842365, 352.8714755547922, 353.2071728263911, 353.54147493645434)	(19831.32421875, 15431.876953125, 9132.9375, 2462.37158203125)	849.954	[6444.741825823608, 2512.4451312605793, 906.5010652439806, 1198.5448668866793]					13	C:/Users/jcp98/Downloads/BN1090/DeuteRater/HPLC6/AL8M_BN1090_HPLC6_T2days_MS_rep2Q1-27.mzML	2	0.0504452	AL	1	no	13.62	0	0.5362988460123763, 0.3260126730469555, 0.11060382019716013, 0.02708466074350805	0.5362988460123763 0.3260126730469555 0.11060382019716013 0.02708466074350805	0.2715986751254079 0.3671697999807945 0.24861546271032944 0.1126160621834681	0.4232171298509604, 0.3293292268470818, 0.1949045637710741, 0.052549079530883724		0.42720681207910444, 0.08058273371359796, 0.6108234206825691, 0.2977201163393865	0.223041	0.427207	1057.6120295527094, 1058.6144266643767, 1059.6215184791733, 1060.624424809363	1054.5923127999997 1055.5951998228009 1056.597896982306 1057.6005031126501	1054.5923127999997 1055.5970657237765 1056.6016221139264 1057.6059927097508	-0.2625600930860005, 1.0482164271234657, 0.765984083378041	1.0482164271234657, 0.765984083378041	0.199568	0.9071	0.42720681207910444, 0.08058273371359796, 0.6108234206825691, 0.2977201163393865, -0.2625600930860005, 1.0482164271234657, 0.765984083378041	0.42720681207910444, 0.08058273371359796, 0.6108234206825691, 0.2977201163393865, 0.765984083378041	0.266914	frac_new_combined_std_dev greater than 0.1
4877	Q61176	1118.5	1118.5	560.007	1118.5	0.00185					YFSMTEVDK	sp|Q61176|ARGI1_MOUSE	Arginase-1	sp|Q61176|ARGI1_MOUSE	Arginase-1	1	0.999	7	7	7	10M(15.9949), 4M(15.9949)			4	11.93	C50H74N10O17S1	C50H76N10O17S1	2	560.257	12.3558	4	1120.51	(560.2572363834054, 560.7582119221993, 561.268518316217, 561.7755924327056)	(35901.994140625, 25963.65234375, 17671.69140625, 8125.626220703125)	3285.21	[4981.0902642154015, 1042.3424149796756, 1559.3839473511248, 1023.179854022739]					12	C:/Users/jcp98/Downloads/BN1090/DeuteRater/HPLC6/AL8M_BN1090_HPLC6_T2days_MS_rep2Q1-27.mzML	2	0.0504452	AL	1	no	11.93	0	0.509226405603703, 0.31240865513708826, 0.13494841077048259, 0.04341652848872626	0.509226405603703 0.31240865513708826 0.13494841077048259 0.04341652848872626	0.2861039648731588 0.35797392340968265 0.24105036970437085 0.11487174201278763	0.4095457472214953, 0.2961758435498177, 0.20158674287818656, 0.09269166635050048		0.4467531730821642, -0.3562540549560188, 0.6280593947301771, 0.6895947185880514	0.483315	0.446753	1120.5144727668107, 1121.5164238443986, 1122.537036632434, 1123.5511848654112	1118.4953621 1119.4983521860154 1120.4993737707118 1121.5006374665581	1118.4953620999997 1119.5000276965507 1120.5037033780634 1121.5067839986277	-0.6201145296189373, 4.284960137003767, 5.114547794632651	4.284960137003767, 5.114547794632651	0.586607	4.69975	0.4467531730821642, -0.3562540549560188, 0.6280593947301771, 0.6895947185880514, -0.6201145296189373, 4.284960137003767, 5.114547794632651	0.4467531730821642, -0.3562540549560188, 0.6280593947301771, 0.6895947185880514, -0.6201145296189373	0.603499	frac_new_combined_std_dev greater than 0.1
1802	Q9DCW4	1946.93	1946.92	974.007	1946.92	0.0023	12C(57.0214), 7C(57.0214)				EIIAVSCGPSQCQETIR	sp|Q9DCW4|ETFB_MOUSE	Electron transfer flavoprotein subunit beta	sp|Q9DCW4|ETFB_MOUSE	Electron transfer flavoprotein subunit beta	1	0.999	4	4	4	12C(57.0214), 7C(57.0214)			5	37.02	C79H134N24O29S2	C79H136N24O29S2	2	974.472	12.3732	5	1948.94	(974.468916929806, 974.9688404785259, 975.4717264960125, 975.9724461840394, 976.4759180532692)	(79780.671875, 90241.609375, 64632.6953125, 39396.625, 21669.091796875)	398.541	[39833.91245509519, 44402.59826830239, 37498.93066470239, 19971.905980643452, 12221.944014279838]					15	C:/Users/jcp98/Downloads/BN1090/DeuteRater/HPLC6/AL8M_BN1090_HPLC6_T2days_MS_rep2Q1-27.mzML	2	0.0504452	AL	1	no	37.02	0	0.32303078879876906, 0.3250288367985616, 0.21024910823140242, 0.10163297854258983, 0.04005828762867715	0.32303078879876906 0.3250288367985616 0.21024910823140242 0.10163297854258983 0.04005828762867715	0.05952425272409247 0.17693253602504505 0.26844367871557734 0.2769113890196366 0.2181881435156486	0.2697838658793026, 0.3051582503404108, 0.21855993430245013, 0.13322241522044315, 0.07327553425739336		0.20207059647422382, 0.13417341523296303, 0.14281102174828683, 0.1802243447545986, 0.18647770449998857	0.0292564	0.202071	1948.937833859612, 1949.9376809570517, 1950.943452992025, 1951.9448923680789, 1952.9518361065384	1946.9189021 1947.9217120462401 1948.9230282165047 1949.9242532526553 1950.9253861228424	1946.9189021000002 1947.9240058180467 1948.92871944359 1949.9330937168988 1950.9371828183057	-1.2916929192170825, 0.26233637946401955, 0.19312965524281406, 0.6373161117405498	0.26233637946401955, 0.19312965524281406	0.0489365	0.227733	0.20207059647422382, 0.13417341523296303, 0.14281102174828683, 0.1802243447545986, 0.18647770449998857, -1.2916929192170825, 0.26233637946401955, 0.19312965524281406, 0.6373161117405498	0.20207059647422382, 0.13417341523296303, 0.14281102174828683, 0.1802243447545986, 0.18647770449998857, 0.19312965524281406	0.0279388	0.183351
1803	Q9DCW4	1946.93	1946.92	649.674	1946.92	0.0023	12C(57.0214), 7C(57.0214)				EIIAVSCGPSQCQETIR	sp|Q9DCW4|ETFB_MOUSE	Electron transfer flavoprotein subunit beta	sp|Q9DCW4|ETFB_MOUSE	Electron transfer flavoprotein subunit beta	1	0.999	4	4	4	12C(57.0214), 7C(57.0214)			5	37.02	C79H134N24O29S2	C79H137N24O29S2	3	649.984	12.3732	5	1949.95	(649.9808912641089, 650.3147440078795, 650.6489189094528, 650.983209290351, 651.317968400227)	(112785.6328125, 123384.8671875, 92078.3046875, 57938.310546875, 33509.923828125)	2621.34	[55995.96706574373, 71322.38913685779, 42341.29087076636, 26680.77422124141, 15412.341048928618]					16	C:/Users/jcp98/Downloads/BN1090/DeuteRater/HPLC6/AL8M_BN1090_HPLC6_T2days_MS_rep2Q1-27.mzML	2	0.0504452	AL	1	no	37.02	0	0.32303078879876906, 0.3250288367985616, 0.21024910823140242, 0.10163297854258983, 0.04005828762867715	0.32303078879876906 0.3250288367985616 0.21024910823140242 0.10163297854258983 0.04005828762867715	0.05952425272409247 0.17693253602504505 0.26844367871557734 0.2769113890196366 0.2181881435156486	0.2687310662577829, 0.2939855555405191, 0.21939231425882894, 0.1380479373318786, 0.07984312661099047		0.20606594185427657, 0.20961550758460168, 0.1571144172275121, 0.20775495789914988, 0.22334739330591472	0.0253507	0.206066	1949.9426737923268, 1950.9442320236385, 1951.9467567283587, 1952.949627871053, 1953.9539052006808	1946.9189021 1947.9217120462401 1948.9230282165047 1949.9242532526553 1950.9253861228424	1946.9189021000002 1947.9240058180467 1948.92871944359 1949.9330937168988 1950.9371828183057	-0.5457015929028225, -0.00758719907201363, 0.18131695653640226, 0.40243350575742365	-0.00758719907201363, 0.18131695653640226	0.133575	0.0868649	0.20606594185427657, 0.20961550758460168, 0.1571144172275121, 0.20775495789914988, 0.22334739330591472, -0.5457015929028225, -0.00758719907201363, 0.18131695653640226, 0.40243350575742365	0.20606594185427657, 0.20961550758460168, 0.20775495789914988, 0.22334739330591472, 0.18131695653640226	0.015212	0.207755
1806	Q9DCW4	1946.91	1946.92	974.007	1946.92	-0.00156	12C(57.0214), 7C(57.0214)				EIIAVSCGPSQCQETIR	sp|Q9DCW4|ETFB_MOUSE	Electron transfer flavoprotein subunit beta	sp|Q9DCW4|ETFB_MOUSE	Electron transfer flavoprotein subunit beta	1	0.999	4	4	4	12C(57.0214), 7C(57.0214)			5	37.02	C79H134N24O29S2	C79H136N24O29S2	2	974.464	12.3745	5	1948.93	(974.468916929806, 974.9688404785259, 975.4717264960125, 975.9724461840394, 976.4759180532692)	(79780.671875, 90241.609375, 64632.6953125, 39396.625, 21669.091796875)	398.541	[39833.91245509519, 44402.59826830239, 37498.93066470239, 19971.905980643452, 12221.944014279838]					15	C:/Users/jcp98/Downloads/BN1090/DeuteRater/HPLC6/AL8M_BN1090_HPLC6_T2days_MS_rep2Q1-27.mzML	2	0.0504452	AL	1	no	37.02	0	0.32303078879876906, 0.3250288367985616, 0.21024910823140242, 0.10163297854258983, 0.04005828762867715	0.32303078879876906 0.3250288367985616 0.21024910823140242 0.10163297854258983 0.04005828762867715	0.05952425272409247 0.17693253602504505 0.26844367871557734 0.2769113890196366 0.2181881435156486	0.2697838658793026, 0.3051582503404108, 0.21855993430245013, 0.13322241522044315, 0.07327553425739336		0.20207059647422382, 0.13417341523296303, 0.14281102174828683, 0.1802243447545986, 0.18647770449998857	0.0292564	0.202071	1948.937833859612, 1949.9376809570517, 1950.943452992025, 1951.9448923680789, 1952.9518361065384	1946.9189021 1947.9217120462401 1948.9230282165047 1949.9242532526553 1950.9253861228424	1946.9189021000002 1947.9240058180467 1948.92871944359 1949.9330937168988 1950.9371828183057	-1.2916929192170825, 0.26233637946401955, 0.19312965524281406, 0.6373161117405498	0.26233637946401955, 0.19312965524281406	0.0489365	0.227733	0.20207059647422382, 0.13417341523296303, 0.14281102174828683, 0.1802243447545986, 0.18647770449998857, -1.2916929192170825, 0.26233637946401955, 0.19312965524281406, 0.6373161117405498	0.20207059647422382, 0.13417341523296303, 0.14281102174828683, 0.1802243447545986, 0.18647770449998857, 0.19312965524281406	0.0279388	0.183351
1807	Q9DCW4	1946.91	1946.92	649.674	1946.92	-0.00156	12C(57.0214), 7C(57.0214)				EIIAVSCGPSQCQETIR	sp|Q9DCW4|ETFB_MOUSE	Electron transfer flavoprotein subunit beta	sp|Q9DCW4|ETFB_MOUSE	Electron transfer flavoprotein subunit beta	1	0.999	4	4	4	12C(57.0214), 7C(57.0214)			5	37.02	C79H134N24O29S2	C79H137N24O29S2	3	649.979	12.3745	5	1949.94	(649.9808912641089, 650.3147440078795, 650.6489189094528, 650.983209290351, 651.317968400227)	(112785.6328125, 123384.8671875, 92078.3046875, 57938.310546875, 33509.923828125)	2621.34	[55995.96706574373, 71322.38913685779, 42341.29087076636, 26680.77422124141, 15412.341048928618]					16	C:/Users/jcp98/Downloads/BN1090/DeuteRater/HPLC6/AL8M_BN1090_HPLC6_T2days_MS_rep2Q1-27.mzML	2	0.0504452	AL	1	no	37.02	0	0.32303078879876906, 0.3250288367985616, 0.21024910823140242, 0.10163297854258983, 0.04005828762867715	0.32303078879876906 0.3250288367985616 0.21024910823140242 0.10163297854258983 0.04005828762867715	0.05952425272409247 0.17693253602504505 0.26844367871557734 0.2769113890196366 0.2181881435156486	0.2687310662577829, 0.2939855555405191, 0.21939231425882894, 0.1380479373318786, 0.07984312661099047		0.20606594185427657, 0.20961550758460168, 0.1571144172275121, 0.20775495789914988, 0.22334739330591472	0.0253507	0.206066	1949.9426737923268, 1950.9442320236385, 1951.9467567283587, 1952.949627871053, 1953.9539052006808	1946.9189021 1947.9217120462401 1948.9230282165047 1949.9242532526553 1950.9253861228424	1946.9189021000002 1947.9240058180467 1948.92871944359 1949.9330937168988 1950.9371828183057	-0.5457015929028225, -0.00758719907201363, 0.18131695653640226, 0.40243350575742365	-0.00758719907201363, 0.18131695653640226	0.133575	0.0868649	0.20606594185427657, 0.20961550758460168, 0.1571144172275121, 0.20775495789914988, 0.22334739330591472, -0.5457015929028225, -0.00758719907201363, 0.18131695653640226, 0.40243350575742365	0.20606594185427657, 0.20961550758460168, 0.20775495789914988, 0.22334739330591472, 0.18131695653640226	0.015212	0.207755
3307	P28271	781.413	781.413	391.507	781.412	0.0011					FFNLNK	sp|P28271|ACOHC_MOUSE	Cytoplasmic aconitate hydratase	sp|P28271|ACOHC_MOUSE	Cytoplasmic aconitate hydratase	1	0.999	9	9	9				4	4.24	C38H55N9O9	C38H57N9O9	2	391.714	12.3982	4	783.427	(391.71254140466885, 392.2149280729317, 392.7160805804833, 393.2208819872409)	(132802.3671875, 71275.93359375, 22397.7939453125, 12011.77783203125)	1823.18	[25508.08360454101, 12808.476344792227, 3400.1650402930773, 2185.5342647468565]					14	C:/Users/jcp98/Downloads/BN1090/DeuteRater/HPLC6/AL8M_BN1090_HPLC6_T2days_MS_rep2Q1-27.mzML	2	0.0504452	AL	1	no	4.24	0	0.620642081317069, 0.2877633440306247, 0.07666350533056543, 0.01493106932174101	0.620642081317069 0.2877633440306247 0.07666350533056543 0.01493106932174101	0.506594345606518 0.34257065490362787 0.12107228243008793 0.02976271705976618	0.5568516577499008, 0.29886607159128525, 0.09391586123445174, 0.05036640942436221	M3	0.5593309079723072, 0.20257749164864614, 0.38848977681197655	0.17843	0.559331	783.4250828093377, 784.4298561458634, 785.4321611609666, 786.4417639744818	781.4122386999999 782.4152049938901 783.4179114309135 784.4205197949182	781.4122387 782.4162458613221 783.4198711004846 784.4232327849979	1.7360929741521056, 0.7172743487767653, 3.0962406714122723	1.7360929741521056, 0.7172743487767653, 3.0962406714122723	1.19356	1.73609	0.5593309079723072, 0.20257749164864614, 0.38848977681197655, 1.7360929741521056, 0.7172743487767653, 3.0962406714122723	0.5593309079723072, 0.20257749164864614, 0.38848977681197655, 0.7172743487767653	0.221544	frac_new_combined_std_dev greater than 0.1
4689	Q8QZT1	1904.91	1904.9	953.007	1904.9	-0.0014					EVYMGNVIQGGEGQAPTR	sp|Q8QZT1|THIL_MOUSE	Acetyl-CoA acetyltransferase, mitochondrial	sp|Q8QZT1|THIL_MOUSE	Acetyl-CoA acetyltransferase, mitochondrial	1	0.999	4	4	4	23M(15.9949), 4M(15.9949)			5	37.14	C80H128N24O28S1	C80H130N24O28S1	2	953.461	12.4142	5	1906.92	(953.4667414570239, 953.9678549067667, 954.4690320559826, 954.9714886712973, 955.4714215395917)	(90738.75, 66446.703125, 39806.375, 19299.212890625, 11676.630859375)	420.485	[19459.433487845577, 13802.880463603538, 8239.232010451671, 3683.8399055355294, 4727.865606156934]					13	C:/Users/jcp98/Downloads/BN1090/DeuteRater/HPLC6/AL8M_BN1090_HPLC6_T2days_MS_rep2Q1-27.mzML	2	0.0504452	AL	1	no	37.14	0	0.33583351678748524, 0.338484082097058, 0.2032862517691603, 0.09015818242791668, 0.03223796691837971	0.33583351678748524 0.338484082097058 0.2032862517691603 0.09015818242791668 0.03223796691837971	0.06088485197505669 0.18108078316998902 0.2720110840806065 0.2751733922034552 0.2108498885708926	0.3980334108502638, 0.29147423658137933, 0.17461412257535694, 0.08465767418639608, 0.05122055580660388		-0.22622366289798732, 0.2986585785438978, -0.41720187928385793, -0.029730032726465263, 0.10627839795125514	0.279384	-0.226224	1906.9334829140478, 1907.9357098135333, 1908.938064111965, 1909.9429773425945, 1910.9428430791834	1904.9049704 1905.9078097683475 1906.9097710845363 1907.9115112214433 1908.9132031000745	1904.9049703999997 1905.9100827720904 1906.9149496629548 1907.9195888537129 1908.9240239062406	-0.26945352111115217, -0.04238356577212608, 0.36565258292253644, 0.1041941832882646	-0.04238356577212608, 0.1041941832882646	0.103646	0.0309053	-0.22622366289798732, 0.2986585785438978, -0.41720187928385793, -0.029730032726465263, 0.10627839795125514, -0.26945352111115217, -0.04238356577212608, 0.36565258292253644, 0.1041941832882646	-0.22622366289798732, -0.029730032726465263, 0.10627839795125514, -0.26945352111115217, -0.04238356577212608, 0.1041941832882646	0.159584	frac_new_combined_std_dev greater than 0.1
4690	Q8QZT1	1904.91	1904.9	635.674	1904.9	-0.0014					EVYMGNVIQGGEGQAPTR	sp|Q8QZT1|THIL_MOUSE	Acetyl-CoA acetyltransferase, mitochondrial	sp|Q8QZT1|THIL_MOUSE	Acetyl-CoA acetyltransferase, mitochondrial	1	0.999	4	4	4	23M(15.9949), 4M(15.9949)			5	37.14	C80H128N24O28S1	C80H131N24O28S1	3	635.977	12.4142	5	1907.93	(635.979452701884, 636.3135211705644, 636.6492428534223, 636.9830953217854, 637.3182807000186)	(104763.01171875, 89442.85546875, 46539.296875, 23552.2626953125, 17334.66015625)	2666.12	[12570.731976242925, 9039.26895671209, 4035.10322482249, 2443.640140190016, 5320.189520916169]					10	C:/Users/jcp98/Downloads/BN1090/DeuteRater/HPLC6/AL8M_BN1090_HPLC6_T2days_MS_rep2Q1-27.mzML	2	0.0504452	AL	1	no	37.14	0	0.33583351678748524, 0.338484082097058, 0.2032862517691603, 0.09015818242791668, 0.03223796691837971	0.33583351678748524 0.338484082097058 0.2032862517691603 0.09015818242791668 0.03223796691837971	0.06088485197505669 0.18108078316998902 0.2720110840806065 0.2751733922034552 0.2108498885708926	0.3719853546045607, 0.31758758900239475, 0.1652485602224758, 0.08362776753665593, 0.06155072863391278		-0.13148577332331643, 0.132757656523739, -0.5534781281721552, -0.03529663803956161, 0.1641142508536505	0.288781	-0.131486	1907.9383581056522, 1908.9405635116932, 1909.9477285602668, 1910.9492859653562, 1911.9548421000559	1904.9049704 1905.9078097683475 1906.9097710845363 1907.9115112214433 1908.9132031000745	1904.9049703999997 1905.9100827720904 1906.9149496629548 1907.9195888537129 1908.9240239062406	-0.2789094864422763, 0.8824371687937401, 0.5431094303460854, 0.7625397038123829	0.8824371687937401, 0.5431094303460854, 0.7625397038123829	0.17208	0.76254	-0.13148577332331643, 0.132757656523739, -0.5534781281721552, -0.03529663803956161, 0.1641142508536505, -0.2789094864422763, 0.8824371687937401, 0.5431094303460854, 0.7625397038123829	-0.13148577332331643, 0.132757656523739, -0.03529663803956161, 0.1641142508536505, -0.2789094864422763, 0.5431094303460854	0.286336	frac_new_combined_std_dev greater than 0.1
6649	P08113	1030.5	1030.5	516.007	1030.49	0.00915					IYFMAGSSR	sp|P08113|ENPL_MOUSE	Endoplasmin	sp|P08113|ENPL_MOUSE	Endoplasmin	1	0.999	5	5	5	4M(15.9949)			4	15.9	C46H70N12O13S1	C46H72N12O13S1	2	516.256	12.4365	4	1032.51	(516.2602879772988, 516.7605500020287, 517.2653824255999, 517.7619389869641)	(73505.3203125, 31591.0625, 16586.75, 5971.94091796875)	2454.05	[107950.29702900753, 52089.604596671736, 28812.361102635004, 7639.149358929864]					33	C:/Users/jcp98/Downloads/BN1090/DeuteRater/HPLC6/AL8M_BN1090_HPLC6_T2days_MS_rep2Q1-27.mzML	2	0.0504452	AL	1	no	15.9	0	0.5320695900063985, 0.30574589741852104, 0.12448861119316434, 0.03769590138191588	0.5320695900063985 0.30574589741852104 0.12448861119316434 0.03769590138191588	0.24785468799424842 0.3531704737384795 0.263054572613965 0.13592026565330703	0.5758119764804596, 0.24747204773624157, 0.12993412259524684, 0.04678185318805206		-0.153906027320802, -1.2287690097455894, 0.039299055455224136, 0.09250201692353999	0.619809	-0.153906	1032.5205759545977, 1033.5211000040574, 1034.5307648511998, 1035.5238779739282	1030.4905536999997 1031.4934331006227 1032.49421005839 1033.4952711749975	1030.4905536999997 1031.4954608199553 1032.4995826170396 1033.5031282348684	-1.1615765187300766, 1.2159082176667415, -0.1801508058362343	-1.1615765187300766, 1.2159082176667415, -0.1801508058362343	1.19475	-0.180151	-0.153906027320802, -1.2287690097455894, 0.039299055455224136, 0.09250201692353999, -1.1615765187300766, 1.2159082176667415, -0.1801508058362343	-0.153906027320802, 0.039299055455224136, 0.09250201692353999, -0.1801508058362343	0.136645	frac_new_combined_std_dev greater than 0.1
4675	Q8QZT1	2390.15	2390.15	797.674	2390.15	-0.0053					EEVKEVYMGNVIQGGEGQAPTR	sp|Q8QZT1|THIL_MOUSE	Acetyl-CoA acetyltransferase, mitochondrial	sp|Q8QZT1|THIL_MOUSE	Acetyl-CoA acetyltransferase, mitochondrial	1	0.999	4	4	4	23M(15.9949), 4M(15.9949)			5	46.59	C101H163N29O36S1	C101H166N29O36S1	3	797.723	12.4385	5	2393.17	(797.7271777795598, 798.0583964727529, 798.3948995540661, 798.7274742898628, 799.0625197590455)	(22899.20703125, 32552.8525390625, 26239.4541015625, 18454.654296875, 12199.67724609375)	971.847	[3119.312127423144, 4237.858870730107, 4189.077668577247, 2781.324441161851, 2347.7818448781677]					12	C:/Users/jcp98/Downloads/BN1090/DeuteRater/HPLC6/AL8M_BN1090_HPLC6_T2days_MS_rep2Q1-27.mzML	2	0.0504452	AL	1	no	46.59	0	0.2589074616089472, 0.3277923452219813, 0.236615121276466, 0.12433972219221565, 0.05234534970038989	0.2589074616089472 0.3277923452219813 0.236615121276466 0.12433972219221565 0.05234534970038989	0.03373272273699497 0.12696121175112343 0.24046573247084907 0.30561910659262775 0.2932212264484047	0.2038278050021242, 0.28975573130283805, 0.23355963054426868, 0.16426646006875803, 0.10859037308201107	M2	0.24460850663246272, 0.18939600280980667, 0.22024974328217994, 0.23350210133520446	0.0238713	0.244609	2393.1815333386794, 2394.1751894182585, 2395.1846986621986, 2396.1824228695887, 2397.1875592771366	2390.1535101999993 2391.156377987682 2392.158630567275 2393.1606415910533 2394.162554775962	2390.1535102000003 2391.158640729317 2392.163599521591 2393.1683949120807 2394.1730378381853	-4.071038409391487, -0.39345174706608693, -0.8050563266158596, -0.28795379070356286	-0.39345174706608693, -0.8050563266158596, -0.28795379070356286	0.273235	-0.393452	0.24460850663246272, 0.18939600280980667, 0.22024974328217994, 0.23350210133520446, -4.071038409391487, -0.39345174706608693, -0.8050563266158596, -0.28795379070356286	0.24460850663246272, 0.18939600280980667, 0.22024974328217994, 0.23350210133520446, -0.39345174706608693, -0.28795379070356286	0.29304	frac_new_combined_std_dev greater than 0.1
4694	Q8QZT1	1904.9	1904.9	635.674	1904.9	-0.0087					EVYMGNVIQGGEGQAPTR	sp|Q8QZT1|THIL_MOUSE	Acetyl-CoA acetyltransferase, mitochondrial	sp|Q8QZT1|THIL_MOUSE	Acetyl-CoA acetyltransferase, mitochondrial	1	0.999	4	4	4	23M(15.9949), 4M(15.9949)			5	37.14	C80H128N24O28S1	C80H131N24O28S1	3	635.973	12.452	5	1907.92	(635.979452701884, 636.3135211705644, 636.6492428534223, 636.9830953217854, 637.3182807000186)	(104763.01171875, 89442.85546875, 46539.296875, 23552.2626953125, 17334.66015625)	2666.12	[12570.731976242925, 9039.26895671209, 4035.10322482249, 2443.640140190016, 5320.189520916169]					10	C:/Users/jcp98/Downloads/BN1090/DeuteRater/HPLC6/AL8M_BN1090_HPLC6_T2days_MS_rep2Q1-27.mzML	2	0.0504452	AL	1	no	37.14	0	0.33583351678748524, 0.338484082097058, 0.2032862517691603, 0.09015818242791668, 0.03223796691837971	0.33583351678748524 0.338484082097058 0.2032862517691603 0.09015818242791668 0.03223796691837971	0.06088485197505669 0.18108078316998902 0.2720110840806065 0.2751733922034552 0.2108498885708926	0.3719853546045607, 0.31758758900239475, 0.1652485602224758, 0.08362776753665593, 0.06155072863391278		-0.13148577332331643, 0.132757656523739, -0.5534781281721552, -0.03529663803956161, 0.1641142508536505	0.288781	-0.131486	1907.9383581056522, 1908.9405635116932, 1909.9477285602668, 1910.9492859653562, 1911.9548421000559	1904.9049704 1905.9078097683475 1906.9097710845363 1907.9115112214433 1908.9132031000745	1904.9049703999997 1905.9100827720904 1906.9149496629548 1907.9195888537129 1908.9240239062406	-0.2789094864422763, 0.8824371687937401, 0.5431094303460854, 0.7625397038123829	0.8824371687937401, 0.5431094303460854, 0.7625397038123829	0.17208	0.76254	-0.13148577332331643, 0.132757656523739, -0.5534781281721552, -0.03529663803956161, 0.1641142508536505, -0.2789094864422763, 0.8824371687937401, 0.5431094303460854, 0.7625397038123829	-0.13148577332331643, 0.132757656523739, -0.03529663803956161, 0.1641142508536505, -0.2789094864422763, 0.5431094303460854	0.286336	frac_new_combined_std_dev greater than 0.1
4693	Q8QZT1	1904.9	1904.9	953.007	1904.9	-0.0087					EVYMGNVIQGGEGQAPTR	sp|Q8QZT1|THIL_MOUSE	Acetyl-CoA acetyltransferase, mitochondrial	sp|Q8QZT1|THIL_MOUSE	Acetyl-CoA acetyltransferase, mitochondrial	1	0.999	4	4	4	23M(15.9949), 4M(15.9949)			5	37.14	C80H128N24O28S1	C80H130N24O28S1	2	953.456	12.452	5	1906.91	(953.4667414570239, 953.9678549067667, 954.4690320559826, 954.9714886712973, 955.4714215395917)	(90738.75, 66446.703125, 39806.375, 19299.212890625, 11676.630859375)	420.485	[19459.433487845577, 13802.880463603538, 8239.232010451671, 3683.8399055355294, 4727.865606156934]					13	C:/Users/jcp98/Downloads/BN1090/DeuteRater/HPLC6/AL8M_BN1090_HPLC6_T2days_MS_rep2Q1-27.mzML	2	0.0504452	AL	1	no	37.14	0	0.33583351678748524, 0.338484082097058, 0.2032862517691603, 0.09015818242791668, 0.03223796691837971	0.33583351678748524 0.338484082097058 0.2032862517691603 0.09015818242791668 0.03223796691837971	0.06088485197505669 0.18108078316998902 0.2720110840806065 0.2751733922034552 0.2108498885708926	0.3980334108502638, 0.29147423658137933, 0.17461412257535694, 0.08465767418639608, 0.05122055580660388		-0.22622366289798732, 0.2986585785438978, -0.41720187928385793, -0.029730032726465263, 0.10627839795125514	0.279384	-0.226224	1906.9334829140478, 1907.9357098135333, 1908.938064111965, 1909.9429773425945, 1910.9428430791834	1904.9049704 1905.9078097683475 1906.9097710845363 1907.9115112214433 1908.9132031000745	1904.9049703999997 1905.9100827720904 1906.9149496629548 1907.9195888537129 1908.9240239062406	-0.26945352111115217, -0.04238356577212608, 0.36565258292253644, 0.1041941832882646	-0.04238356577212608, 0.1041941832882646	0.103646	0.0309053	-0.22622366289798732, 0.2986585785438978, -0.41720187928385793, -0.029730032726465263, 0.10627839795125514, -0.26945352111115217, -0.04238356577212608, 0.36565258292253644, 0.1041941832882646	-0.22622366289798732, -0.029730032726465263, 0.10627839795125514, -0.26945352111115217, -0.04238356577212608, 0.1041941832882646	0.159584	frac_new_combined_std_dev greater than 0.1
2169	P38647	1807.88	1807.89	603.341	1807.9	-0.00586667					SQVFSTAADGQTQVEIK	sp|P38647|GRP75_MOUSE	Stress-70 protein, mitochondrial	sp|P38647|GRP75_MOUSE	Stress-70 protein, mitochondrial	1	0.999	8	8	8	6M(15.9949)			5	34.77	C77H125N21O29	C77H128N21O29	3	603.635	12.4535	5	1810.91	(603.6366479221022, 603.9727194058289, 604.3082807066703, 604.6415497321555, 604.9749828893175)	(9445.5029296875, 10270.005859375, 14051.4775390625, 6465.07275390625, 5398.4736328125)	3357.2	[4006.2538192525913, 3413.947238180156, 3752.887556878033, 1368.5587263998705, 2166.729430314611]					19	C:/Users/jcp98/Downloads/BN1090/DeuteRater/HPLC6/AL8M_BN1090_HPLC6_T2days_MS_rep2Q1-27.mzML	2	0.0504452	AL	1	no	34.77	0	0.3668903746588965, 0.3506514206291025, 0.18755487405175508, 0.07249217096772533, 0.02241115969252054	0.3668903746588965 0.3506514206291025 0.18755487405175508 0.07249217096772533 0.02241115969252054	0.07060511983337492 0.19880381200782107 0.2802241928482926 0.263768346507112 0.18659852880339925	0.2069996199412077, 0.22506872588042645, 0.3079402475284167, 0.1416830435513005, 0.11830836309864864		0.5396514072623909, 0.8270310997250413, 1.299085555392684, 0.3617328315377559, 0.5840717463556345	0.362673	0.539651	1810.9099437663065, 1811.9181582174867, 1812.924842120011, 1813.9246491964664, 1814.9249486679525	1807.8951211000006 1808.8980371349617 1809.9007645234558 1810.9034029631714 1811.9059820307384	1807.8951211000003 1808.9002576164846 1809.9052802892581 1810.910191707707 1811.914995180532	2.38615640969437, 2.049470821518493, 0.9462083828681386, 0.4597694483047472	2.38615640969437, 2.049470821518493, 0.9462083828681386, 0.4597694483047472	0.907319	1.49784	0.5396514072623909, 0.8270310997250413, 1.299085555392684, 0.3617328315377559, 0.5840717463556345, 2.38615640969437, 2.049470821518493, 0.9462083828681386, 0.4597694483047472	0.5396514072623909, 0.8270310997250413, 1.299085555392684, 0.3617328315377559, 0.5840717463556345, 0.9462083828681386, 0.4597694483047472	0.327865	frac_new_combined_std_dev greater than 0.1
2168	P38647	1807.88	1807.89	904.507	1807.9	-0.00586667					SQVFSTAADGQTQVEIK	sp|P38647|GRP75_MOUSE	Stress-70 protein, mitochondrial	sp|P38647|GRP75_MOUSE	Stress-70 protein, mitochondrial	1	0.999	8	8	8	6M(15.9949)			5	34.77	C77H125N21O29	C77H127N21O29	2	904.949	12.4535	5	1809.9	(904.9549827236475, 905.456407020713, 905.9588299034616, 906.4566616241406, 906.9611292241266)	(5077.6728515625, 5489.46142578125, 4239.57421875, 3504.5946044921875, 2178.727783203125)	571.406	[11109.28174453784, 15164.742778183387, 10909.209010564442, 7719.065432777676, 4632.469494145645]					38	C:/Users/jcp98/Downloads/BN1090/DeuteRater/HPLC6/AL8M_BN1090_HPLC6_T2days_MS_rep2Q1-27.mzML	2	0.0504452	AL	1	no	34.77	0	0.3668903746588965, 0.3506514206291025, 0.18755487405175508, 0.07249217096772533, 0.02241115969252054	0.3668903746588965 0.3506514206291025 0.18755487405175508 0.07249217096772533 0.02241115969252054	0.07060511983337492 0.19880381200782107 0.2802241928482926 0.263768346507112 0.18659852880339925	0.247811869116301, 0.26790888978719424, 0.20690911803867465, 0.17103901035429334, 0.10633111270353682		0.40190493317907183, 0.5449050636567739, 0.20885277067173952, 0.5152070774557896, 0.5111230752125859	0.138325	0.401905	1809.909965447295, 1810.912814041426, 1811.9176598069232, 1812.9133232482811, 1813.9222584482532	1807.8951211000006 1808.8980371349617 1809.9007645234558 1810.9034029631714 1811.9059820307384	1807.8951211000003 1808.9002576164846 1809.9052802892581 1810.910191707707 1811.914995180532	-0.030372164552332822, 0.4541723956968514, -0.7253273648272291, 0.15888676578558497	-0.030372164552332822, 0.15888676578558497	0.133826	0.0642573	0.40190493317907183, 0.5449050636567739, 0.20885277067173952, 0.5152070774557896, 0.5111230752125859, -0.030372164552332822, 0.4541723956968514, -0.7253273648272291, 0.15888676578558497	0.40190493317907183, 0.5449050636567739, 0.20885277067173952, 0.5152070774557896, 0.5111230752125859, 0.4541723956968514	0.123934	frac_new_combined_std_dev greater than 0.1
6507	P01872	1504.68	1504.68	753.007	1504.67	0.0078	6C(57.0214)				GVASVCVEDWNNR	sp|P01872|IGHM_MOUSE	Immunoglobulin heavy constant mu	sp|P01872|IGHM_MOUSE	Immunoglobulin heavy constant mu	1	0.9978	3	3	3	12C(57.0214), 6C(57.0214)			4	24.23	C62H96N20O22S1	C62H98N20O22S1	2	753.346	12.4586	4	1506.69	(753.351730974236, 753.8537087098327, 754.3583397049819, 754.8613592433468)	(11863.86279296875, 10788.431640625, 7703.579833984375, 4389.349853515625)	1037.83	[3478.037911287678, 2550.8368384678397, 1837.805600352387, 790.1869022167948]					16	C:/Users/jcp98/Downloads/BN1090/DeuteRater/HPLC6/AL8M_BN1090_HPLC6_T2days_MS_rep2Q1-27.mzML	2	0.0504452	AL	1	no	24.23	0	0.42860793552507664, 0.3375967792596453, 0.16992122259930045, 0.06387406261597744	0.42860793552507664 0.3375967792596453 0.16992122259930045 0.06387406261597744	0.14672832927232074 0.3027108241582532 0.3199098633385922 0.23065098323083397	0.3414530512631296, 0.31050113831544884, 0.22171622226801377, 0.12632958815340783	M1	0.30919187599473585, 0.3453261487897786, 0.374485422246529	0.0327088	0.309192	1506.703461948472, 1507.7074174196655, 1508.7166794099637, 1509.7227184866936	1504.6728057999997 1505.6755974957687 1506.6771156429763 1507.6785446123304	1504.6728057999999 1505.6777524561503 1506.6822554358037 1507.6863837875826	0.5400449281782026, 1.7330695642072156, 1.7243811314623556	1.7330695642072156, 1.7243811314623556	0.00614365	1.72873	0.30919187599473585, 0.3453261487897786, 0.374485422246529, 0.5400449281782026, 1.7330695642072156, 1.7243811314623556	0.30919187599473585, 0.3453261487897786, 0.374485422246529, 0.5400449281782026	0.102077	frac_new_combined_std_dev greater than 0.1
6554	Q9WTP7	1381.67	1381.67	691.507	1381.67	-0.001825					GVLETFSGTETNK	sp|Q9WTP7|KAD3_MOUSE	GTP:AMP phosphotransferase AK3, mitochondrial	sp|Q9WTP7|KAD3_MOUSE	GTP:AMP phosphotransferase AK3, mitochondrial	1	0.9988	2	2	2	5C(57.0214)			4	18.04	C59H95N15O23	C59H97N15O23	2	691.842	12.4699	4	1383.68	(691.8404122761871, 692.348154877414, 692.8379187971434, 693.3410528415404)	(4038.930908203125, 4523.90283203125, 10801.6142578125, 10163.5869140625)	1416.45	[8074.540859633049, 8260.349750830172, 19551.909536212694, 13417.601339199064]					23	C:/Users/jcp98/Downloads/BN1090/DeuteRater/HPLC6/AL8M_BN1090_HPLC6_T2days_MS_rep2Q1-27.mzML	2	0.0504452	AL	1	no	18.04	0	0.46877729270641516, 0.3414997946149417, 0.14470994690592598, 0.04501296577271711	0.46877729270641516 0.3414997946149417 0.14470994690592598 0.04501296577271711	0.20198657964596806 0.34035728148948097 0.29035094262077854 0.16730519624377233	0.13678292240662346, 0.15320704020760992, 0.3658087742704065, 0.34420126311536015	M1	1.2444000261154944, 1.5181084575758137, 2.446502906932068	0.630064	1.2444	1383.6808245523741, 1384.696309754828, 1385.6758375942868, 1386.6821056830809	1381.6724593000001 1382.6754075498363 1383.6780989236752 1384.680702807352	1381.6724593000006 1382.6772974786124 1383.6819153133167 1384.6863341923438	6.63355824789078, -2.784459335067155, -1.2363524525084886	-2.784459335067155, -1.2363524525084886	1.09468	-2.01041	1.2444000261154944, 1.5181084575758137, 2.446502906932068, 6.63355824789078, -2.784459335067155, -1.2363524525084886	1.2444000261154944, 1.5181084575758137, 2.446502906932068, -1.2363524525084886	1.57286	frac_new_combined_std_dev greater than 0.1
6555	Q9WTP7	1381.67	1381.67	461.341	1381.67	-0.001825					GVLETFSGTETNK	sp|Q9WTP7|KAD3_MOUSE	GTP:AMP phosphotransferase AK3, mitochondrial	sp|Q9WTP7|KAD3_MOUSE	GTP:AMP phosphotransferase AK3, mitochondrial	1	0.9988	2	2	2	5C(57.0214)			4	18.04	C59H95N15O23	C59H98N15O23	3	461.563	12.4699	4	1384.69	(461.5607327312791, 461.899785958119, 462.24311050890947, 462.5688085958956)	(1710.323486328125, 2412.48095703125, 8653.5380859375, 2356.864013671875)	3262.22	[721.7823312992548, 367.1090170237501, 5998.880797073097, 1800.1598485835323]					11	C:/Users/jcp98/Downloads/BN1090/DeuteRater/HPLC6/AL8M_BN1090_HPLC6_T2days_MS_rep2Q1-27.mzML	2	0.0504452	AL	1	no	18.04	0	0.46877729270641516, 0.3414997946149417, 0.14470994690592598, 0.04501296577271711	0.46877729270641516 0.3414997946149417 0.14470994690592598 0.04501296577271711	0.20198657964596806 0.34035728148948097 0.29035094262077854 0.16730519624377233	0.11301791735095179, 0.15941637683866453, 0.5718244881788216, 0.15574121763156207	M1	1.3334773586172715, 2.9326532627470785, 0.9054397931277631	1.0685	1.33348	1384.6821981938372, 1385.699357874357, 1386.7293315267284, 1387.7064257876868	1381.6724593000001 1382.6754075498363 1383.6780989236752 1384.680702807352	1381.6724593000006 1382.6772974786124 1383.6819153133167 1384.6863341923438	7.519558867358454, 10.8725033653418, 2.8383934897576855	7.519558867358454, 10.8725033653418, 2.8383934897576855	4.03531	7.51956	1.3334773586172715, 2.9326532627470785, 0.9054397931277631, 7.519558867358454, 10.8725033653418, 2.8383934897576855	1.3334773586172715, 2.9326532627470785, 0.9054397931277631, 2.8383934897576855	1.03522	frac_new_combined_std_dev greater than 0.1
856	Q8C196	1622.78	1622.78	541.674	1622.78	-0.00373333	10M(15.9949)				VLGTSVESImATEDR	sp|Q8C196|CPSM_MOUSE	Carbamoyl-phosphate synthase [ammonia], mitochondrial	sp|Q8C196|CPSM_MOUSE	Carbamoyl-phosphate synthase [ammonia], mitochondrial	1	0.999	34	32	34	10M(15.9949), 11M(15.9949), 13C(57.0214), 19C(57.0214), 2M(15.9949), 3M(15.9949), 4M(15.9949), 6C(57.0214), 6M(15.9949), 9C(57.0214)			4	28.49	C66H114N18O27S1	C66H117N18O27S1	3	541.934	12.4735	4	1625.8	(541.9304502078296, 542.268346628103, 542.5984377580401, 542.9323874546012)	(14993.43896484375, 18107.6015625, 12102.12548828125, 8093.953125)	3182.48	[8568.267117707222, 15377.76906670333, 8785.736952882866, 7052.571079329449]					28	C:/Users/jcp98/Downloads/BN1090/DeuteRater/HPLC6/AL8M_BN1090_HPLC6_T2days_MS_rep2Q1-27.mzML	2	0.0504452	AL	1	no	28.49	0	0.40926294302610244, 0.3393098239533924, 0.18004440396701082, 0.07138282905349426	0.40926294302610244 0.3393098239533924 0.18004440396701082 0.07138282905349426	0.1210201546233597 0.28041038664887646 0.33169733301132853 0.26687212571643537	0.2813180000458075, 0.3397482238153043, 0.22706903643984333, 0.1518647396990449		0.44387907738918303, -0.007443192702255173, 0.3100806081964328, 0.41169471689448045	0.206045	0.443879	1625.7913506234888, 1626.805039884309, 1627.7953132741202, 1628.7971623638036	1622.7820726999994 1623.7849602334632 1624.7866261138408 1625.7882088547071	1622.7820726999992 1623.7871372217055 1624.79181757635 1625.7961655126794	4.961775697813017, -0.1137951413526536, -0.0407726955282395	-0.1137951413526536, -0.0407726955282395	0.0516347	-0.0772839	0.44387907738918303, -0.007443192702255173, 0.3100806081964328, 0.41169471689448045, 4.961775697813017, -0.1137951413526536, -0.0407726955282395	0.44387907738918303, -0.007443192702255173, 0.3100806081964328, 0.41169471689448045, -0.1137951413526536, -0.0407726955282395	0.248779	frac_new_combined_std_dev greater than 0.1
855	Q8C196	1622.78	1622.78	812.007	1622.78	-0.00373333	10M(15.9949)				VLGTSVESImATEDR	sp|Q8C196|CPSM_MOUSE	Carbamoyl-phosphate synthase [ammonia], mitochondrial	sp|Q8C196|CPSM_MOUSE	Carbamoyl-phosphate synthase [ammonia], mitochondrial	1	0.999	34	32	34	10M(15.9949), 11M(15.9949), 13C(57.0214), 19C(57.0214), 2M(15.9949), 3M(15.9949), 4M(15.9949), 6C(57.0214), 6M(15.9949), 9C(57.0214)			4	28.49	C66H114N18O27S1	C66H116N18O27S1	2	812.397	12.4735	4	1624.79	(812.3991547223227, 812.899591512617, 813.3994285578715, 813.899845001847)	(12277.3125, 9586.3759765625, 7783.99072265625, 4373.57373046875)	919.329	[10185.387541133106, 4934.842129511588, 4932.388040852079, 3280.2130184560574]					29	C:/Users/jcp98/Downloads/BN1090/DeuteRater/HPLC6/AL8M_BN1090_HPLC6_T2days_MS_rep2Q1-27.mzML	2	0.0504452	AL	1	no	28.49	0	0.40926294302610244, 0.3393098239533924, 0.18004440396701082, 0.07138282905349426	0.40926294302610244 0.3393098239533924 0.18004440396701082 0.07138282905349426	0.1210201546233597 0.28041038664887646 0.33169733301132853 0.26687212571643537	0.36087185046869974, 0.28177610026223554, 0.22879788521438646, 0.12855416405467826		0.1678830989165599, 0.9768127901409618, 0.3214806436948432, 0.29245250751378843	0.364249	0.167883	1624.7983094446454, 1625.799183025234, 1626.798857115743, 1627.799690003694	1622.7820726999994 1623.7849602334632 1624.7866261138408 1625.7882088547071	1622.7820726999992 1623.7871372217055 1624.79181757635 1625.7961655126794	-0.9251096702035178, -0.7716019785566722, -0.5976875813436857	-0.9251096702035178, -0.7716019785566722, -0.5976875813436857	0.163817	-0.771602	0.1678830989165599, 0.9768127901409618, 0.3214806436948432, 0.29245250751378843, -0.9251096702035178, -0.7716019785566722, -0.5976875813436857	0.1678830989165599, 0.9768127901409618, 0.3214806436948432, 0.29245250751378843, -0.9251096702035178, -0.7716019785566722, -0.5976875813436857	0.699839	frac_new_combined_std_dev greater than 0.1
4606	Q9D2G2	834.459	834.458	418.007	834.46	-0.00148					EAVTFLR	sp|Q9D2G2|ODO2_MOUSE	Dihydrolipoyllysine-residue succinyltransferase component of 2-oxoglutarate dehydrogenase complex, mitochondrial	sp|Q9D2G2|ODO2_MOUSE	Dihydrolipoyllysine-residue succinyltransferase component of 2-oxoglutarate dehydrogenase complex, mitochondrial	0.9342	0.994	1	1	1				4	13.7	C38H62N10O11	C38H64N10O11	2	418.237	12.4867	4	836.474	(418.2367800346377, 418.73901843624725, 419.2402324811324, 419.73866669424797)	(119725.984375, 61263.71484375, 28193.76953125, 7953.17138671875)	2008.56	[5647.833641228704, 6659.985257510313, 1687.452042400586, 577.4058606534194]					10	C:/Users/jcp98/Downloads/BN1090/DeuteRater/HPLC6/AL8M_BN1090_HPLC6_T2days_MS_rep2Q1-27.mzML	2	0.0504452	AL	1	no	13.7	0	0.6150141233489601, 0.2885348525687544, 0.08005625745585365, 0.016394766626431745	0.6150141233489601 0.2885348525687544 0.08005625745585365 0.016394766626431745	0.30790113902896543 0.37352766156508815 0.22664285332805362 0.09192834607789278	0.551385451573789, 0.28214360692500207, 0.1298434456455528, 0.03662749585565607		0.20718326812543206, -0.07519748693125333, 0.33964352534051345, 0.2678640331380849	0.181637	0.207183	836.4735600692754, 837.4780368724945, 838.4804649622648, 839.4773333884959	834.4599123 835.462841971701 836.465484035859 837.4680432441363	834.4599122999999 835.4648951126842 836.4696448863124 837.4741728205383	0.7535437316245228, 0.3204049617479851, -0.7109177910311186	0.7535437316245228, 0.3204049617479851	0.306275	0.536974	0.20718326812543206, -0.07519748693125333, 0.33964352534051345, 0.2678640331380849, 0.7535437316245228, 0.3204049617479851, -0.7109177910311186	0.20718326812543206, 0.33964352534051345, 0.2678640331380849, 0.3204049617479851	0.0593928	0.294134
867	Q9CZD3	1211.64	1211.64	404.674	1211.65	-0.0062					AEVSELPNVVR	sp|Q9CZD3|GARS_MOUSE	Glycine--tRNA ligase	sp|Q9CZD3|GARS_MOUSE	Glycine--tRNA ligase	1	0.9986	2	2	2				4	23.46	C52H89N15O18	C52H92N15O18	3	404.887	12.4894	4	1214.66	(404.88526125449414, 405.22354307145554, 405.55998902943696, 405.89286189869784)	(1887.1137084960938, 5430.11865234375, 2490.25390625, 1826.2705078125)	2091.28	[1515.5114046774693, 2574.8208448257324, 1474.9989387771795, 1192.7199524664286]					20	C:/Users/jcp98/Downloads/BN1090/DeuteRater/HPLC6/AL8M_BN1090_HPLC6_T2days_MS_rep2Q1-27.mzML	2	0.0504452	AL	1	no	23.46	0	0.5102935013532417, 0.330955457648644, 0.12444151206312404, 0.03430952893499029	0.5102935013532417 0.330955457648644 0.12444151206312404 0.03430952893499029	0.17495236208555084 0.327305818529959 0.3063205309562314 0.19142128842825873	0.16221017380793012, 0.46675538756820295, 0.21405414901076988, 0.15698028961309707	M1	1.0379976888772038, 0.4927046423112296, 0.7807866264992258	0.272792	1.038	1214.6557837634823, 1215.6706292143667, 1216.6799670883108, 1217.6785856960935	1211.6509412 1212.6538325861359 1213.6564850119892 1214.6590537010934	1211.6509412000003 1212.6560448377077 1213.6609866125236 1214.6657712361584	5.403573853099223, 4.140641244735594, 2.18672941430004	5.403573853099223, 4.140641244735594	0.893028	4.77211	1.0379976888772038, 0.4927046423112296, 0.7807866264992258, 5.403573853099223, 4.140641244735594, 2.18672941430004	1.0379976888772038, 0.4927046423112296, 0.7807866264992258, 2.18672941430004	0.74232	frac_new_combined_std_dev greater than 0.1
2431	Q91VI7	1303.65	1303.65	652.507	1303.66	-0.00885					ASLQELDLSSNK	sp|Q91VI7|RINI_MOUSE	Ribonuclease inhibitor	sp|Q91VI7|RINI_MOUSE	Ribonuclease inhibitor	1	0.9989	3	3	3	11C(57.0214), 3C(57.0214)			4	23.68	C54H93N15O22	C54H95N15O22	2	652.832	12.5018	4	1305.66	(652.8332879837088, 653.3342833305225, 653.8358210112663, 654.3382468762055)	(24674.880859375, 24780.21875, 16163.7236328125, 10489.5859375)	1780.69	[11928.447954056379, 11419.792349218442, 6882.160005012171, 3173.3584693693597]					29	C:/Users/jcp98/Downloads/BN1090/DeuteRater/HPLC6/AL8M_BN1090_HPLC6_T2days_MS_rep2Q1-27.mzML	2	0.0504452	AL	1	no	23.68	0	0.4952176781916037, 0.3331363690254755, 0.1326556811623242, 0.03899027162059653	0.4952176781916037 0.3331363690254755 0.1326556811623242 0.03899027162059653	0.1638988991821123 0.3192944422809774 0.3122438828088351 0.2045627757280751	0.3242070242345895, 0.32559107485081384, 0.2123776308955676, 0.13782427001902905	M1	0.5161514070173342, 0.443915296229552, 0.5969227736887769	0.0765434	0.516151	1305.6665759674177, 1306.668566661045, 1307.6716420225325, 1308.676493752411	1303.661896 1304.6648086562018 1305.6674498586453 1306.6700130920026	1303.661896 1304.667011581962 1305.6719511937606 1306.676722848956	-0.4185173150683534, -0.1083686323976066, 0.26836933191125123	-0.4185173150683534, -0.1083686323976066, 0.26836933191125123	0.343981	-0.108369	0.5161514070173342, 0.443915296229552, 0.5969227736887769, -0.4185173150683534, -0.1083686323976066, 0.26836933191125123	0.5161514070173342, 0.443915296229552, 0.5969227736887769, 0.26836933191125123	0.140034	frac_new_combined_std_dev greater than 0.1
2432	Q91VI7	1303.65	1303.65	435.341	1303.66	-0.00885					ASLQELDLSSNK	sp|Q91VI7|RINI_MOUSE	Ribonuclease inhibitor	sp|Q91VI7|RINI_MOUSE	Ribonuclease inhibitor	1	0.9989	3	3	3	11C(57.0214), 3C(57.0214)			4	23.68	C54H93N15O22	C54H96N15O22	3	435.557	12.5018	4	1306.67	(435.5619774276047, 435.8987244280537, 436.222433811487, 436.5735629235623)	(1936.8892822265625, 2901.036865234375, 27965.625, 3382.91552734375)	2591.86	[3613.3584161693643, 1046.732509741895, 6800.792541153631, 1462.103033737847]					11	C:/Users/jcp98/Downloads/BN1090/DeuteRater/HPLC6/AL8M_BN1090_HPLC6_T2days_MS_rep2Q1-27.mzML	2	0.0504452	AL	1	no	23.68	0	0.4952176781916037, 0.3331363690254755, 0.1326556811623242, 0.03899027162059653	0.4952176781916037 0.3331363690254755 0.1326556811623242 0.03899027162059653	0.1638988991821123 0.3192944422809774 0.3122438828088351 0.2045627757280751	0.0535252391351916, 0.08016911104654108, 0.7728199951467337, 0.09348565467153361	M1	1.3331343317662017, 3.564623444720857, 0.3291330486586247	1.6561	1.33313	1306.685932282814, 1307.696173284161, 1308.667301434461, 1309.7206887706868	1303.661896 1304.6648086562018 1305.6674498586453 1306.6700130920026	1303.661896 1304.667011581962 1305.6719511937606 1306.676722848956	3.3266419039162156, -5.3727852690412155, 3.9702475149962995	3.3266419039162156, 3.9702475149962995	0.455098	3.64844	1.3331343317662017, 3.564623444720857, 0.3291330486586247, 3.3266419039162156, -5.3727852690412155, 3.9702475149962995	1.3331343317662017, 3.564623444720857, 0.3291330486586247, 3.3266419039162156, 3.9702475149962995	1.58528	frac_new_combined_std_dev greater than 0.1
7659	P06151	912.57	912.574	457.007	912.576	-0.001575			Ldhc	sp|P00342|LDHC_MOUSE	LVIITAGAR	sp|P06151|LDHA_MOUSE	L-lactate dehydrogenase A chain	sp|P06151|LDHA_MOUSE	L-lactate dehydrogenase A chain	1	0.999	5	3	5	6C(57.0214), 7M(15.9949)			4	16.44	C41H76N12O11	C41H78N12O11	2	457.292	12.5066	4	914.585	(457.2941968717989, 457.79602098482616, 458.2966175461219, 458.7980911328238)	(198509.390625, 129872.3671875, 62285.8984375, 17389.876953125)	3224.01	[49826.19659967229, 32465.353088953038, 14457.8985773508, 4412.143039006469]					17	C:/Users/jcp98/Downloads/BN1090/DeuteRater/HPLC6/AL8M_BN1090_HPLC6_T2days_MS_rep2Q1-27.mzML	2	0.0504452	AL	1	no	16.44	0	0.5899308490115946, 0.3018812010742425, 0.08899263476165065, 0.019195315152512177	0.5899308490115946 0.3018812010742425 0.08899263476165065 0.019195315152512177	0.26991973356230414 0.3676299371634464 0.24959891618614463 0.1128514130881048	0.4864740250394666, 0.3182697453666453, 0.1526399915927909, 0.042616238001097206		0.32329134513617236, 0.24926021802408257, 0.3962943184203095, 0.25007365633246453	0.0702205	0.323291	914.5883937435977, 915.5920419696523, 916.5932350922438, 917.5961822656476	912.5756030999999 913.5784901767477 914.5811403423918 915.5837030086283	912.5756030999999 913.5806067665573 914.5854179733232 915.5900416184846	0.35961115531506876, -0.16268204457258473, -0.0491253738012067	-0.16268204457258473, -0.0491253738012067	0.0802967	-0.105904	0.32329134513617236, 0.24926021802408257, 0.3962943184203095, 0.25007365633246453, 0.35961115531506876, -0.16268204457258473, -0.0491253738012067	0.32329134513617236, 0.24926021802408257, 0.3962943184203095, 0.25007365633246453, 0.35961115531506876	0.0655788	0.323291
5571	Q61941	1139.59	1139.6	570.507	1139.6	-0.00082					FFTGQITAAGK	sp|Q61941|NNTM_MOUSE	NAD(P) transhydrogenase, mitochondrial	sp|Q61941|NNTM_MOUSE	NAD(P) transhydrogenase, mitochondrial	1	0.999	2	2	2				4	17.66	C53H81N13O15	C53H83N13O15	2	570.803	12.5104	4	1141.61	(570.8077179107796, 571.3083350115411, 571.810600412993, 572.3083690543197)	(42828.177734375, 37238.796875, 17783.1572265625, 9889.1982421875)	3159.24	[6223.198638910269, 1995.5518232353215, 2350.4124447187164, 1168.9977490694419]					14	C:/Users/jcp98/Downloads/BN1090/DeuteRater/HPLC6/AL8M_BN1090_HPLC6_T2days_MS_rep2Q1-27.mzML	2	0.0504452	AL	1	no	17.66	0	0.5122995225233846, 0.3329391201137792, 0.12220696821319556, 0.032554389149640525	0.5122995225233846 0.3329391201137792 0.12220696821319556 0.032554389149640525	0.2177055334510175 0.34973306234159535 0.2813063037018926 0.15125510050549462	0.3975166515637234, 0.34563791001853306, 0.16505724709507105, 0.09178819132267249	M1	0.3896307298091706, 0.2693303447827394, 0.4990180892467808	0.114887	0.389631	1141.6154358215592, 1142.6166700230822, 1143.621200825986, 1144.6167381086393	1139.5974557 1140.6004121963651 1141.6031480605775 1142.6057873822024	1139.5974557000002 1140.6023896835006 1141.6071460074704 1142.6117320628655	-0.8709512246757894, 0.018170288714994022, -1.1824680787716382	-0.8709512246757894, -1.1824680787716382	0.220276	-1.02671	0.3896307298091706, 0.2693303447827394, 0.4990180892467808, -0.8709512246757894, 0.018170288714994022, -1.1824680787716382	0.3896307298091706, 0.2693303447827394, 0.4990180892467808, 0.018170288714994022	0.206453	frac_new_combined_std_dev greater than 0.1
6313	P10649	1748.79	1748.79	875.007	1748.79	-0.00103333					MLLEYTDSSYDEKR	sp|P10649|GSTM1_MOUSE	Glutathione S-transferase Mu 1	sp|P10649|GSTM1_MOUSE	Glutathione S-transferase Mu 1	1	0.999	8	5	8	11M(15.9949), 1M(15.9949), 5M(15.9949), 7C(57.0214)			5	24.61	C75H116N18O28S1	C75H118N18O28S1	2	875.403	12.5208	5	1750.81	(875.408502704947, 875.9071643650134, 876.4088785383581, 876.90933729815, 877.4156755377803)	(19186.9345703125, 19697.708984375, 15067.9482421875, 8713.71533203125, 4841.21044921875)	633.421	[7026.788066799866, 10525.048232877365, 6888.4313260528525, 4130.318230632258, 1990.1411260378443]					16	C:/Users/jcp98/Downloads/BN1090/DeuteRater/HPLC6/AL8M_BN1090_HPLC6_T2days_MS_rep2Q1-27.mzML	2	0.0504452	AL	1	no	24.61	0	0.362453873662604, 0.3366976772007004, 0.19181171037780312, 0.08120625622025147, 0.02783048253864106	0.362453873662604 0.3366976772007004 0.19181171037780312 0.08120625622025147 0.02783048253864106	0.10904478895087442 0.24616783301485015 0.28464697833613334 0.22450845723420257 0.13563194246393942	0.2842192285934359, 0.29178541429225663, 0.22320400427625986, 0.1290777034120245, 0.07171364942602312		0.30872865176939274, 0.4961044980508595, 0.3381505174579493, 0.33405939931873446, 0.4070739572338924	0.0760005	0.308729	1750.817005409894, 1751.8143287300268, 1752.8177570767161, 1753.8186745963, 1754.8313510755606	1748.7926360000001 1749.7955751566806 1750.7974728216502 1751.7991904531816 1752.800878188505	1748.7926360000001 1749.797539799721 1750.8020479614893 1751.8062209449452 1752.8101250569798	-2.858451348007083, -0.892902724630134, -0.694868430207148, 0.6600588273159933	-0.892902724630134, -0.694868430207148	0.140031	-0.793886	0.30872865176939274, 0.4961044980508595, 0.3381505174579493, 0.33405939931873446, 0.4070739572338924, -2.858451348007083, -0.892902724630134, -0.694868430207148, 0.6600588273159933	0.30872865176939274, 0.4961044980508595, 0.3381505174579493, 0.33405939931873446, 0.4070739572338924	0.0760005	0.338151
6314	P10649	1748.79	1748.79	583.674	1748.79	-0.00103333					MLLEYTDSSYDEKR	sp|P10649|GSTM1_MOUSE	Glutathione S-transferase Mu 1	sp|P10649|GSTM1_MOUSE	Glutathione S-transferase Mu 1	1	0.999	8	5	8	11M(15.9949), 1M(15.9949), 5M(15.9949), 7C(57.0214)			5	24.61	C75H116N18O28S1	C75H119N18O28S1	3	583.938	12.5208	5	1751.81	(583.939665472123, 584.2759378314541, 584.6082666824447, 584.9420597075743, 585.2818411308248)	(197457.078125, 222804.09375, 147704.59375, 83593.40625, 50578.50390625)	2907.06	[45928.83188900429, 40932.40117174449, 29727.521557474145, 20265.263894973803, 3952.3259143697105]					13	C:/Users/jcp98/Downloads/BN1090/DeuteRater/HPLC6/AL8M_BN1090_HPLC6_T2days_MS_rep2Q1-27.mzML	2	0.0504452	AL	1	no	24.61	0	0.362453873662604, 0.3366976772007004, 0.19181171037780312, 0.08120625622025147, 0.02783048253864106	0.362453873662604 0.3366976772007004 0.19181171037780312 0.08120625622025147 0.02783048253864106	0.10904478895087442 0.24616783301485015 0.28464697833613334 0.22450845723420257 0.13563194246393942	0.28122273584777335, 0.3173225158471831, 0.2103641477230986, 0.11905557718005637, 0.07203502340188858		0.32055337679482454, 0.21401960345520654, 0.19984255718013208, 0.26412239792548686, 0.4100551225732872	0.0859867	0.320553	1751.818996416369, 1752.8278134943625, 1753.824800047334, 1754.826179122723, 1755.8455233924742	1748.7926360000001 1749.7955751566806 1750.7974728216502 1751.7991904531816 1752.800878188505	1748.7926360000001 1749.797539799721 1750.8020479614893 1751.8062209449452 1752.8101250569798	2.991852052461404, 0.21131798132264965, 0.08936119886994952, 1.97740323118961	0.21131798132264965, 0.08936119886994952, 1.97740323118961	1.05662	0.211318	0.32055337679482454, 0.21401960345520654, 0.19984255718013208, 0.26412239792548686, 0.4100551225732872, 2.991852052461404, 0.21131798132264965, 0.08936119886994952, 1.97740323118961	0.32055337679482454, 0.21401960345520654, 0.19984255718013208, 0.26412239792548686, 0.21131798132264965	0.0504023	0.21402
6029	Q9DBF1	1903.9	1903.9	952.507	1903.91	-0.00506667	8C(57.0214)				GEVITTYCPANNEPIAR	sp|Q9DBF1|AL7A1_MOUSE	Alpha-aminoadipic semialdehyde dehydrogenase	sp|Q9DBF1|AL7A1_MOUSE	Alpha-aminoadipic semialdehyde dehydrogenase	1	0.999	3	3	3	3C(57.0214), 8C(57.0214)			5	31.92	C81H129N23O28S1	C81H131N23O28S1	2	952.957	12.5283	5	1905.91	(952.9661723944464, 953.4676661083673, 953.9678266286083, 954.4690320559826, 954.9718654044397)	(70534.3515625, 81329.0390625, 59913.02734375, 37400.35546875, 17348.17578125)	469.345	[29789.003873476322, 45774.312099938754, 33452.03068994836, 13574.154024387395, 8646.230666286967]					15	C:/Users/jcp98/Downloads/BN1090/DeuteRater/HPLC6/AL8M_BN1090_HPLC6_T2days_MS_rep2Q1-27.mzML	2	0.0504452	AL	1	no	31.92	0	0.3334169126941216, 0.3385532903187589, 0.2043394886382855, 0.09101703271671106, 0.03267327563212278	0.3334169126941216 0.3385532903187589 0.2043394886382855 0.09101703271671106 0.03267327563212278	0.07462896341684754 0.20268881148775197 0.27911922461740124 0.25979801063062496 0.18376498984737435	0.26464446112550993, 0.3051460634394467, 0.2247933167959314, 0.14032590786858648, 0.06509025077052545		0.2657482767674262, 0.24588639478656732, 0.2735209999050837, 0.2921471113707211, 0.21455164041768757	0.0295837	0.265748	1905.9323447888928, 1906.9353322167347, 1907.9356532572167, 1908.938064111965, 1909.9437308088793	1903.9097217999997 1904.9125882358862 1905.91457860344 1906.9163419309407 1907.918053455351	1903.9097218000002 1904.9147240159473 1905.9194405079556 1906.92389854307 1907.92813194926	0.05665000697387272, -0.31846267479248547, -0.11920790075185772, 0.30305764561756043	0.05665000697387272, -0.11920790075185772	0.12435	-0.0312789	0.2657482767674262, 0.24588639478656732, 0.2735209999050837, 0.2921471113707211, 0.21455164041768757, 0.05665000697387272, -0.31846267479248547, -0.11920790075185772, 0.30305764561756043	0.2657482767674262, 0.24588639478656732, 0.2735209999050837, 0.2921471113707211, 0.21455164041768757, 0.30305764561756043	0.0321399	0.269635
6030	Q9DBF1	1903.9	1903.9	635.341	1903.91	-0.00506667	8C(57.0214)				GEVITTYCPANNEPIAR	sp|Q9DBF1|AL7A1_MOUSE	Alpha-aminoadipic semialdehyde dehydrogenase	sp|Q9DBF1|AL7A1_MOUSE	Alpha-aminoadipic semialdehyde dehydrogenase	1	0.999	3	3	3	3C(57.0214), 8C(57.0214)			5	31.92	C81H129N23O28S1	C81H132N23O28S1	3	635.64	12.5283	5	1906.92	(635.6456950618527, 635.9792316675134, 636.313427749917, 636.6476976347155, 636.9825520947545)	(73382.0703125, 88426.390625, 75595.375, 41123.765625, 21387.63671875)	2644.7	[16593.94181898104, 12552.288328911882, 13284.794542817483, 8716.440200011712, 6488.057067949687]					13	C:/Users/jcp98/Downloads/BN1090/DeuteRater/HPLC6/AL8M_BN1090_HPLC6_T2days_MS_rep2Q1-27.mzML	2	0.0504452	AL	1	no	31.92	0	0.3334169126941216, 0.3385532903187589, 0.2043394886382855, 0.09101703271671106, 0.03267327563212278	0.3334169126941216 0.3385532903187589 0.2043394886382855 0.09101703271671106 0.03267327563212278	0.07462896341684754 0.20268881148775197 0.27911922461740124 0.25979801063062496 0.18376498984737435	0.244676031578245, 0.2948379386514427, 0.2520557989424642, 0.13711795992985049, 0.0713122708979976		0.3429096345626073, 0.3217570335046213, 0.6380914519075701, 0.27314053860176724, 0.2557320596073726	0.155969	0.34291	1906.9370851855583, 1907.9376950025403, 1908.9402832497508, 1909.9430929041466, 1910.9476562842635	1903.9097217999997 1904.9125882358862 1905.91457860344 1906.9163419309407 1907.918053455351	1903.9097218000002 1904.9147240159473 1905.9194405079556 1906.92389854307 1907.92813194926	-1.0565783182314292, -0.3411706755514795, -0.08104324295394016, 0.22220019918973855	-0.3411706755514795, -0.08104324295394016	0.183938	-0.211107	0.3429096345626073, 0.3217570335046213, 0.6380914519075701, 0.27314053860176724, 0.2557320596073726, -1.0565783182314292, -0.3411706755514795, -0.08104324295394016, 0.22220019918973855	0.3429096345626073, 0.3217570335046213, 0.27314053860176724, 0.2557320596073726, 0.22220019918973855	0.0490625	0.273141
5181	O35423	1295.62	1295.63	648.507	1294.61	1.0136	2M(15.9949), 6M(15.9949)				EmLQImEEIK	sp|O35423|AGT1_MOUSE	Alanine--glyoxylate aminotransferase	sp|O35423|AGT1_MOUSE	Alanine--glyoxylate aminotransferase	0.9997	0.9727	2	2	2	2M(15.9949), 6M(15.9949)			4	20.8	C54H94N12O20S2	C54H96N12O20S2	2	648.817	12.5315	4	1297.63	(648.8340519094496, 649.3364630205526, 649.8344548602794, 650.3323439078)	(26151.5771484375, 19681.7353515625, 10432.5009765625, 6687.9326171875)	1951.84	[31150.107782235445, 18727.228559229814, 11012.584309890453, 5522.696041585734]					14	C:/Users/jcp98/Downloads/BN1090/DeuteRater/HPLC6/AL8M_BN1090_HPLC6_T2days_MS_rep2Q1-27.mzML	2	0.0504452	AL	1	no	20.8	0	0.4604330650312272, 0.3117789629888374, 0.16442805220550727, 0.06335991977442824	0.4604330650312272 0.3117789629888374 0.16442805220550727 0.06335991977442824	0.1774358137643803 0.3181650881071568 0.3026489763594582 0.2017501217690048	0.4154093881799007, 0.31263803304497056, 0.16571692113486844, 0.10623565764026031	M1	0.15909580976414606, 0.009324702010569856, 0.3098177273237331	0.150247	0.159096	1297.6681038188992, 1298.6729260411053, 1299.6689097205588, 1300.6646878156	1294.6148127999998 1295.6177367950872 1296.6179294117699 1297.618856650658	1294.6148128 1295.6198239084313 1296.6239059689979 1297.6273632240152	0.9094988176753411, -0.3866289608743107, -0.8769516989320822	-0.3866289608743107, -0.8769516989320822	0.346711	-0.63179	0.15909580976414606, 0.009324702010569856, 0.3098177273237331, 0.9094988176753411, -0.3866289608743107, -0.8769516989320822	0.15909580976414606, 0.009324702010569856, 0.3098177273237331, -0.3866289608743107	0.299316	frac_new_combined_std_dev greater than 0.1
6025	Q9DBF1	1903.91	1903.91	952.507	1903.91	-0.00422	8C(57.0214)				GEVITTYCPANNEPIAR	sp|Q9DBF1|AL7A1_MOUSE	Alpha-aminoadipic semialdehyde dehydrogenase	sp|Q9DBF1|AL7A1_MOUSE	Alpha-aminoadipic semialdehyde dehydrogenase	1	0.999	3	3	3	3C(57.0214), 8C(57.0214)			5	31.92	C81H129N23O28S1	C81H131N23O28S1	2	952.961	12.5341	5	1905.92	(952.9661723944464, 953.4676661083673, 953.9678266286083, 954.4690320559826, 954.9718654044397)	(70534.3515625, 81329.0390625, 59913.02734375, 37400.35546875, 17348.17578125)	469.345	[29789.003873476322, 45774.312099938754, 33452.03068994836, 13574.154024387395, 8646.230666286967]					15	C:/Users/jcp98/Downloads/BN1090/DeuteRater/HPLC6/AL8M_BN1090_HPLC6_T2days_MS_rep2Q1-27.mzML	2	0.0504452	AL	1	no	31.92	0	0.3334169126941216, 0.3385532903187589, 0.2043394886382855, 0.09101703271671106, 0.03267327563212278	0.3334169126941216 0.3385532903187589 0.2043394886382855 0.09101703271671106 0.03267327563212278	0.07462896341684754 0.20268881148775197 0.27911922461740124 0.25979801063062496 0.18376498984737435	0.26464446112550993, 0.3051460634394467, 0.2247933167959314, 0.14032590786858648, 0.06509025077052545		0.2657482767674262, 0.24588639478656732, 0.2735209999050837, 0.2921471113707211, 0.21455164041768757	0.0295837	0.265748	1905.9323447888928, 1906.9353322167347, 1907.9356532572167, 1908.938064111965, 1909.9437308088793	1903.9097217999997 1904.9125882358862 1905.91457860344 1906.9163419309407 1907.918053455351	1903.9097218000002 1904.9147240159473 1905.9194405079556 1906.92389854307 1907.92813194926	0.05665000697387272, -0.31846267479248547, -0.11920790075185772, 0.30305764561756043	0.05665000697387272, -0.11920790075185772	0.12435	-0.0312789	0.2657482767674262, 0.24588639478656732, 0.2735209999050837, 0.2921471113707211, 0.21455164041768757, 0.05665000697387272, -0.31846267479248547, -0.11920790075185772, 0.30305764561756043	0.2657482767674262, 0.24588639478656732, 0.2735209999050837, 0.2921471113707211, 0.21455164041768757, 0.30305764561756043	0.0321399	0.269635
6026	Q9DBF1	1903.91	1903.91	635.341	1903.91	-0.00422	8C(57.0214)				GEVITTYCPANNEPIAR	sp|Q9DBF1|AL7A1_MOUSE	Alpha-aminoadipic semialdehyde dehydrogenase	sp|Q9DBF1|AL7A1_MOUSE	Alpha-aminoadipic semialdehyde dehydrogenase	1	0.999	3	3	3	3C(57.0214), 8C(57.0214)			5	31.92	C81H129N23O28S1	C81H132N23O28S1	3	635.643	12.5341	5	1906.93	(635.6456950618527, 635.9792316675134, 636.313427749917, 636.6476976347155, 636.9825520947545)	(73382.0703125, 88426.390625, 75595.375, 41123.765625, 21387.63671875)	2644.7	[16593.94181898104, 12552.288328911882, 13284.794542817483, 8716.440200011712, 6488.057067949687]					13	C:/Users/jcp98/Downloads/BN1090/DeuteRater/HPLC6/AL8M_BN1090_HPLC6_T2days_MS_rep2Q1-27.mzML	2	0.0504452	AL	1	no	31.92	0	0.3334169126941216, 0.3385532903187589, 0.2043394886382855, 0.09101703271671106, 0.03267327563212278	0.3334169126941216 0.3385532903187589 0.2043394886382855 0.09101703271671106 0.03267327563212278	0.07462896341684754 0.20268881148775197 0.27911922461740124 0.25979801063062496 0.18376498984737435	0.244676031578245, 0.2948379386514427, 0.2520557989424642, 0.13711795992985049, 0.0713122708979976		0.3429096345626073, 0.3217570335046213, 0.6380914519075701, 0.27314053860176724, 0.2557320596073726	0.155969	0.34291	1906.9370851855583, 1907.9376950025403, 1908.9402832497508, 1909.9430929041466, 1910.9476562842635	1903.9097217999997 1904.9125882358862 1905.91457860344 1906.9163419309407 1907.918053455351	1903.9097218000002 1904.9147240159473 1905.9194405079556 1906.92389854307 1907.92813194926	-1.0565783182314292, -0.3411706755514795, -0.08104324295394016, 0.22220019918973855	-0.3411706755514795, -0.08104324295394016	0.183938	-0.211107	0.3429096345626073, 0.3217570335046213, 0.6380914519075701, 0.27314053860176724, 0.2557320596073726, -1.0565783182314292, -0.3411706755514795, -0.08104324295394016, 0.22220019918973855	0.3429096345626073, 0.3217570335046213, 0.27314053860176724, 0.2557320596073726, 0.22220019918973855	0.0490625	0.273141
5720	O55234	1283.69	1283.69	428.674	1283.7	-0.0056					FLHGVIVAADSR	sp|O55234|PSB5_MOUSE	Proteasome subunit beta type-5	sp|O55234|PSB5_MOUSE	Proteasome subunit beta type-5	1	0.998	1	1	1				4	23.3	C58H93N17O16	C58H96N17O16	3	428.904	12.5402	4	1286.71	(428.9037713372474, 429.23914348269307, 429.5709920795064, 429.90458546453465)	(4018.4886474609375, 13030.875, 2819.211181640625, 1921.3995971679688)	1995.2	[6331.329464211678, 7610.871803444555, 2677.2072961050317, 1082.0756781622083]					18	C:/Users/jcp98/Downloads/BN1090/DeuteRater/HPLC6/AL8M_BN1090_HPLC6_T2days_MS_rep2Q1-27.mzML	2	0.0504452	AL	1	no	23.3	0	0.47727294832469924, 0.3445379944491666, 0.13823849040619246, 0.03995056681994176	0.47727294832469924 0.3445379944491666 0.13823849040619246 0.03995056681994176	0.16530603584006257 0.3213810523067527 0.3118148187569936 0.20149809309619118	0.18441915391219244, 0.59802158300334, 0.12938111474981098, 0.0881781483346566	M1	0.9387335088843078, -0.05102870731589938, 0.2985349427898063	0.501943	0.938734	1286.7113140117422, 1287.717430448079, 1288.7129762385193, 1289.713756393604	1283.6985578 1284.7014338184172 1285.704132785661 1286.7067440076178	1283.6985578000001 1284.7035722897685 1285.7084499089838 1286.7131930498283	1.5152963905298977, -0.9063347492023107, -0.8906478774351348	-0.9063347492023107, -0.8906478774351348	0.0110923	-0.898491	0.9387335088843078, -0.05102870731589938, 0.2985349427898063, 1.5152963905298977, -0.9063347492023107, -0.8906478774351348	0.9387335088843078, -0.05102870731589938, 0.2985349427898063, -0.9063347492023107, -0.8906478774351348	0.792629	frac_new_combined_std_dev greater than 0.1
7001	C8YR32	1013.57	1013.57	507.507	1013.58	-0.00135					IIIEDIGNK	sp|C8YR32|LOXH1_MOUSE	Lipoxygenase homology domain-containing protein 1	sp|C8YR32|LOXH1_MOUSE	Lipoxygenase homology domain-containing protein 1	0.7572	0.9735	1	1	1				4	13.17	C45H79N11O15	C45H81N11O15	2	507.794	12.5456	4	1015.59	(507.7959936302603, 508.29757113810047, 508.7993938953547, 509.2991743685948)	(221875.4296875, 159312.3203125, 78514.51171875, 34600.396484375)	3293.67	[54312.53108402154, 41996.21256558236, 12330.008512449094, 6901.695193247789]					16	C:/Users/jcp98/Downloads/BN1090/DeuteRater/HPLC6/AL8M_BN1090_HPLC6_T2days_MS_rep2Q1-27.mzML	2	0.0504452	AL	1	no	13.17	0	0.5620288924174298, 0.31141559139582553, 0.10193771126107398, 0.024617804925670464	0.5620288924174298 0.31141559139582553 0.10193771126107398 0.024617804925670464	0.29733316775288465 0.3701618334270166 0.23320987881884017 0.09929512000125863	0.44886554018150593, 0.322297114265231, 0.15883894293460554, 0.06999840261865753		0.42752240286214804, 0.1852292588116185, 0.433459984185088, 0.6076891978113159	0.173601	0.427522	1015.5919872605206, 1016.5951422762009, 1017.5987877907094, 1018.5983487371896	1013.5756600999998 1014.5786295488111 1015.5813061010747 1016.5838969999255	1013.5756601000002 1014.5804652683375 1015.585002947208 1016.589302090207	0.10108672180809519, 0.3123011000242045, -0.34697353035221723	0.10108672180809519, 0.3123011000242045	0.149351	0.206694	0.42752240286214804, 0.1852292588116185, 0.433459984185088, 0.6076891978113159, 0.10108672180809519, 0.3123011000242045, -0.34697353035221723	0.42752240286214804, 0.1852292588116185, 0.433459984185088, 0.3123011000242045	0.117069	frac_new_combined_std_dev greater than 0.1
6600	P63038	2559.23	2559.24	854.007	2559.24	-0.00355					LVQDVANNTNEEAGDGTTTATVLAR	sp|P63038|CH60_MOUSE	60 kDa heat shock protein, mitochondrial	sp|P63038|CH60_MOUSE	60 kDa heat shock protein, mitochondrial	1	0.999	10	10	10	3M(15.9949)			5	48.13	C104H174N32O43	C104H177N32O43	3	854.085	12.5478	5	2562.25	(854.08909471094, 854.4258924746746, 854.7564654472818, 855.0911764730619, 855.4293377657245)	(173139.46875, 253980.9375, 199221.875, 128922.15625, 87506.875)	795.227	[87246.60538004359, 123258.24771393521, 99271.23473751717, 58506.62016371636, 27340.045110540166]					17	C:/Users/jcp98/Downloads/BN1090/DeuteRater/HPLC6/AL8M_BN1090_HPLC6_T2days_MS_rep2Q1-27.mzML	2	0.0504452	AL	1	no	48.13	0	0.25554409371945386, 0.33384713802769655, 0.23887232416052617, 0.12214206231199277, 0.04959438178033069	0.25554409371945386 0.33384713802769655 0.23887232416052617 0.12214206231199277 0.04959438178033069	0.031990741066603184 0.12339595481646687 0.23840683427417675 0.3076963305019078 0.29851013934084536	0.20544062924543366, 0.3013640043662497, 0.23638900855444103, 0.1529740682173493, 0.10383228961652631	M2	0.22412307343842153, 0.15434996926980232, 0.16616166367997487, 0.21789664249363433	0.0354974	0.224123	2562.26728413282, 2563.2776774240238, 2564.2693963418455, 2565.2735294191857, 2566.2880132971736	2559.2411291 2560.24398866428 2561.2467057459785 2562.249343889921 2563.2519276469834	2559.2411290999994 2560.2462489718505 2561.2512804158664 2562.256225308151 2563.261085807267	3.333053882033202, -0.7573086228120365, -0.2862060536559798, 1.0843463165107685	-0.7573086228120365, -0.2862060536559798, 1.0843463165107685	0.956734	-0.286206	0.22412307343842153, 0.15434996926980232, 0.16616166367997487, 0.21789664249363433, 3.333053882033202, -0.7573086228120365, -0.2862060536559798, 1.0843463165107685	0.22412307343842153, 0.15434996926980232, 0.16616166367997487, 0.21789664249363433	0.0354974	0.192029
6601	P63038	2559.23	2559.24	640.757	2559.24	-0.00355					LVQDVANNTNEEAGDGTTTATVLAR	sp|P63038|CH60_MOUSE	60 kDa heat shock protein, mitochondrial	sp|P63038|CH60_MOUSE	60 kDa heat shock protein, mitochondrial	1	0.999	10	10	10	3M(15.9949)			5	48.13	C104H174N32O43	C104H178N32O43	4	640.815	12.5478	5	2563.26	(640.8178090330911, 641.0676781921077, 641.3203132524951, 641.5699102790201, 641.8185253253004)	(38418.111328125, 51094.107421875, 47999.8359375, 27840.0224609375, 18831.431640625)	2506.81	[9478.33414952545, 22514.583831726144, 13414.563034859677, 5711.961348217934, 4061.904350706655]					16	C:/Users/jcp98/Downloads/BN1090/DeuteRater/HPLC6/AL8M_BN1090_HPLC6_T2days_MS_rep2Q1-27.mzML	2	0.0504452	AL	1	no	48.13	0	0.25554409371945386, 0.33384713802769655, 0.23887232416052617, 0.12214206231199277, 0.04959438178033069	0.25554409371945386 0.33384713802769655 0.23887232416052617 0.12214206231199277 0.04959438178033069	0.031990741066603184 0.12339595481646687 0.23840683427417675 0.3076963305019078 0.29851013934084536	0.20858605409740358, 0.27740869830203363, 0.260608760540403, 0.15115371970039668, 0.1022427673597631	M2	0.21005294290965082, 0.26817829609927024, 0.1563513341482958, 0.21151085851458362	0.0456651	0.210053	2563.2712361323643, 2564.2707127684307, 2565.2812530099804, 2566.2796411160803, 2567.2741013012014	2559.2411291 2560.24398866428 2561.2467057459785 2562.249343889921 2563.2519276469834	2559.2411290999994 2560.2462489718505 2561.2512804158664 2562.256225308151 2563.261085807267	-1.4966672046863279, 0.9706124695102466, 0.02763874952932776, -0.8662632996376315	-1.4966672046863279, 0.02763874952932776, -0.8662632996376315	0.765939	-0.866263	0.21005294290965082, 0.26817829609927024, 0.1563513341482958, 0.21151085851458362, -1.4966672046863279, 0.9706124695102466, 0.02763874952932776, -0.8662632996376315	0.21005294290965082, 0.26817829609927024, 0.1563513341482958, 0.21151085851458362, 0.02763874952932776	0.0912507	0.210053
6599	P63038	2559.23	2559.24	1280.51	2559.24	-0.00355					LVQDVANNTNEEAGDGTTTATVLAR	sp|P63038|CH60_MOUSE	60 kDa heat shock protein, mitochondrial	sp|P63038|CH60_MOUSE	60 kDa heat shock protein, mitochondrial	1	0.999	10	10	10	3M(15.9949)			5	48.13	C104H174N32O43	C104H176N32O43	2	1280.62	12.5478	5	2561.25	(1280.6309416024953, 1281.1321475994455, 1281.6310694405472, 1282.1331070640097, 1282.6352546255976)	(24210.62109375, 34614.35546875, 28487.130859375, 17762.734375, 10835.265625)	85.5265	[9945.749210748492, 19995.105803064445, 14300.821339946375, 10564.72321614544, 5867.502793975329]					15	C:/Users/jcp98/Downloads/BN1090/DeuteRater/HPLC6/AL8M_BN1090_HPLC6_T2days_MS_rep2Q1-27.mzML	2	0.0504452	AL	1	no	48.13	0	0.25554409371945386, 0.33384713802769655, 0.23887232416052617, 0.12214206231199277, 0.04959438178033069	0.25554409371945386 0.33384713802769655 0.23887232416052617 0.12214206231199277 0.04959438178033069	0.031990741066603184 0.12339595481646687 0.23840683427417675 0.3076963305019078 0.29851013934084536	0.20887411488310706, 0.29863103605594143, 0.2457691696867395, 0.1532457761457285, 0.09347990322848349	M2	0.20876438793033542, 0.16733620326766585, 0.16762596806396846, 0.17630672271715725	0.0196173	0.208764	2561.2618832049907, 2562.264295198891, 2563.2621388810944, 2564.2662141280193, 2565.270509251195	2559.2411291 2560.24398866428 2561.2467057459785 2562.249343889921 2563.2519276469834	2559.2411290999994 2560.2462489718505 2561.2512804158664 2562.256225308151 2563.261085807267	-0.19801304287928057, -1.163137451388199, -0.5643991924896887, -0.23722021800337242	-0.19801304287928057, -0.5643991924896887, -0.23722021800337242	0.201172	-0.23722	0.20876438793033542, 0.16733620326766585, 0.16762596806396846, 0.17630672271715725, -0.19801304287928057, -1.163137451388199, -0.5643991924896887, -0.23722021800337242	0.20876438793033542, 0.16733620326766585, 0.16762596806396846, 0.17630672271715725, -0.19801304287928057, -0.23722021800337242	0.206267	frac_new_combined_std_dev greater than 0.1
1923	P24549	1643.8	1643.8	822.507	1643.81	-0.00394					IFINNEWHNSVSGK	sp|P24549|AL1A1_MOUSE	Aldehyde dehydrogenase 1A1	sp|P24549|AL1A1_MOUSE	Aldehyde dehydrogenase 1A1	1	0.999	12	7	11	13C(57.0214), 14M(15.9949), 16M(15.9949), 27M(15.9949), 7C(57.0214)			4	18.76	C74H109N21O22	C74H111N21O22	2	822.91	12.5562	4	1645.82	(822.911947724902, 823.4134246738708, 823.9159280164039, 824.4155299143493)	(56034.01171875, 63727.337890625, 41271.73046875, 20076.8701171875)	838.13	[19280.32447299517, 23284.316421801886, 11398.252417238064, 7002.960122439206]					18	C:/Users/jcp98/Downloads/BN1090/DeuteRater/HPLC6/AL8M_BN1090_HPLC6_T2days_MS_rep2Q1-27.mzML	2	0.0504452	AL	1	no	18.76	0	0.3929699220572338, 0.36058367668553265, 0.18129009478699448, 0.06515630647023912	0.3929699220572338 0.36058367668553265 0.18129009478699448 0.06515630647023912	0.16617557453323956 0.32026795653696327 0.3108449911536726 0.20271147777612453	0.30939223194706766, 0.3518709922999824, 0.22788218109629957, 0.11085459465665035		0.36851751828305085, 0.21611134201355453, 0.359631998604174, 0.3322178857586577	0.0703886	0.368518	1645.823895449804, 1646.8268493477417, 1647.8318560328078, 1648.8310598286987	1643.8055287999998 1644.8084161754266 1645.8111490454487 1646.8137967245784	1643.8055288000003 1644.810192253252 1645.8146944053408 1646.8190462243197	0.03745472747618891, 0.660112830969141, -0.21021920914565947	0.03745472747618891, -0.21021920914565947	0.175132	-0.0863822	0.36851751828305085, 0.21611134201355453, 0.359631998604174, 0.3322178857586577, 0.03745472747618891, 0.660112830969141, -0.21021920914565947	0.36851751828305085, 0.21611134201355453, 0.359631998604174, 0.3322178857586577	0.0703886	0.345925
1924	P24549	1643.8	1643.8	548.674	1643.81	-0.00394					IFINNEWHNSVSGK	sp|P24549|AL1A1_MOUSE	Aldehyde dehydrogenase 1A1	sp|P24549|AL1A1_MOUSE	Aldehyde dehydrogenase 1A1	1	0.999	12	7	11	13C(57.0214), 14M(15.9949), 16M(15.9949), 27M(15.9949), 7C(57.0214)			4	18.76	C74H109N21O22	C74H112N21O22	3	548.942	12.5562	4	1646.83	(548.9435453345116, 549.277884887356, 549.612381928139, 549.9465569246619)	(581891.8125, 657406.125, 431320.84375, 212971.609375)	3253.1	[285263.5540231221, 336539.72114069154, 227266.63233191712, 111163.13474148684]					17	C:/Users/jcp98/Downloads/BN1090/DeuteRater/HPLC6/AL8M_BN1090_HPLC6_T2days_MS_rep2Q1-27.mzML	2	0.0504452	AL	1	no	18.76	0	0.3929699220572338, 0.36058367668553265, 0.18129009478699448, 0.06515630647023912	0.3929699220572338 0.36058367668553265 0.18129009478699448 0.06515630647023912	0.16617557453323956 0.32026795653696327 0.3108449911536726 0.20271147777612453	0.3089269383599481, 0.34901756149959123, 0.22898866223610437, 0.11306683790435627		0.3705691284408848, 0.28688846790578404, 0.3681726340478019, 0.3483004744879938	0.0390273	0.370569	1646.8306360035347, 1647.833654662068, 1648.837145784417, 1649.8396707739857	1643.8055287999998 1644.8084161754266 1645.8111490454487 1646.8137967245784	1643.8055288000003 1644.810192253252 1645.8146944053408 1646.8190462243197	0.07391742905364773, 0.25090130783145437, 0.14607980004622423	0.07391742905364773, 0.25090130783145437, 0.14607980004622423	0.0889927	0.14608	0.3705691284408848, 0.28688846790578404, 0.3681726340478019, 0.3483004744879938, 0.07391742905364773, 0.25090130783145437, 0.14607980004622423	0.3705691284408848, 0.28688846790578404, 0.3681726340478019, 0.3483004744879938, 0.25090130783145437	0.0534472	0.3483
6840	Q00623	1339.71	1339.71	670.507	1339.71	-0.0021					VAPLGAELQESAR	sp|Q00623|APOA1_MOUSE	Apolipoprotein A-I	sp|Q00623|APOA1_MOUSE	Apolipoprotein A-I	1	0.999	2	2	2				4	34.79	C57H97N17O20	C57H99N17O20	2	670.862	12.559	4	1341.72	(670.863484550713, 671.3653250736562, 671.8679027397282, 672.3692216840309)	(64220.078125, 107058.4296875, 103724.0703125, 72276.47265625)	2226.33	[12479.931358389053, 14867.275797836286, 17802.724533942863, 9218.174443235665]					12	C:/Users/jcp98/Downloads/BN1090/DeuteRater/HPLC6/AL8M_BN1090_HPLC6_T2days_MS_rep2Q1-27.mzML	2	0.0504452	AL	1	no	34.79	0	0.4781281785559297, 0.3408940837486408, 0.13936884097140295, 0.04160889672402657	0.4781281785559297 0.3408940837486408 0.13936884097140295 0.04160889672402657	0.10331270820509786 0.26581855936647686 0.3406889555013967 0.29017977692702857	0.18492355925452017, 0.3082778228247801, 0.29867643924722503, 0.20812217867347468		0.782263920501911, 0.43444599544627993, 0.7913148601556531, 0.6698824971511572	0.166138	0.782264	1341.726969101426, 1342.7306501473124, 1343.7358054794563, 1344.7384433680618	1339.7095126 1340.7123869789411 1341.715043823745 1342.717616634102	1339.7095126000002 1340.714847079858 1341.7200782154807 1342.7252056205905	0.3278999409260564, 0.6565151181904649, 0.4440952081004924	0.3278999409260564, 0.4440952081004924	0.0821625	0.385998	0.782263920501911, 0.43444599544627993, 0.7913148601556531, 0.6698824971511572, 0.3278999409260564, 0.6565151181904649, 0.4440952081004924	0.782263920501911, 0.7913148601556531, 0.6698824971511572, 0.6565151181904649	0.0716588	0.726073
6841	Q00623	1339.71	1339.71	447.341	1339.71	-0.0021					VAPLGAELQESAR	sp|Q00623|APOA1_MOUSE	Apolipoprotein A-I	sp|Q00623|APOA1_MOUSE	Apolipoprotein A-I	1	0.999	2	2	2				4	34.79	C57H97N17O20	C57H100N17O20	3	447.577	12.559	4	1342.73	(447.5757180189665, 447.9124253519239, 448.2448194605299, 448.5787497197266)	(16278.85009765625, 24966.763671875, 28940.822265625, 20506.2158203125)	2981.31	[3936.4739897688664, 4931.244677909467, 8684.760433454847, 5704.885293332161]					14	C:/Users/jcp98/Downloads/BN1090/DeuteRater/HPLC6/AL8M_BN1090_HPLC6_T2days_MS_rep2Q1-27.mzML	2	0.0504452	AL	1	no	34.79	0	0.4781281785559297, 0.3408940837486408, 0.13936884097140295, 0.04160889672402657	0.4781281785559297 0.3408940837486408 0.13936884097140295 0.04160889672402657	0.10331270820509786 0.26581855936647686 0.3406889555013967 0.29017977692702857	0.17949469736091567, 0.2752898185363791, 0.31910878856807706, 0.22610669553462814		0.7967480128701451, 0.8738435828740957, 0.8928067024812638, 0.7422341613785435	0.0698185	0.796748	1342.7271540568995, 1343.7372760557716, 1344.7344583815898, 1345.7362491591798	1339.7095126 1340.7123869789411 1341.715043823745 1342.717616634102	1339.7095126000002 1340.714847079858 1341.7200782154807 1342.7252056205905	2.9460661073545413, 0.3521976513495736, 0.130592955970504	0.3521976513495736, 0.130592955970504	0.156698	0.241395	0.7967480128701451, 0.8738435828740957, 0.8928067024812638, 0.7422341613785435, 2.9460661073545413, 0.3521976513495736, 0.130592955970504	0.7967480128701451, 0.8738435828740957, 0.8928067024812638, 0.7422341613785435	0.0698185	0.835296
6625	Q91XD4	1170.61	1170.6	586.007	1170.6	0.000433333					LFVLEEEHR	sp|Q91XD4|FTCD_MOUSE	Formimidoyltransferase-cyclodeaminase	sp|Q91XD4|FTCD_MOUSE	Formimidoyltransferase-cyclodeaminase	1	0.999	4	4	4	10C(57.0214), 1M(15.9949), 4M(15.9949), 7C(57.0214), 8M(15.9949)			4	20.75	C53H82N14O16	C53H84N14O16	2	586.31	12.5643	4	1172.62	(586.3015627111808, 586.8269950266384, 587.327236275424, 587.830489477874)	(8656.85546875, 38295.8818359375, 36382.1318359375, 17305.3642578125)	3301.29	[10596.952857185022, 70576.55783908385, 42572.244279282735, 24091.809529979764]					24	C:/Users/jcp98/Downloads/BN1090/DeuteRater/HPLC6/AL8M_BN1090_HPLC6_T2days_MS_rep2Q1-27.mzML	2	0.0504452	AL	1	no	20.75	0	0.5093513908524991, 0.3331574840983493, 0.12393338597402065, 0.0335577390751309	0.5093513908524991 0.3331574840983493 0.12393338597402065 0.0335577390751309	0.19008348678039697 0.33646045869681135 0.29769843130658125 0.1757576232162104	0.08601783974881365, 0.38052258567727115, 0.3615068308903818, 0.1719527436835334	M1	1.3259508572715206, 1.3672107900739228, 0.9732427381663538	0.216532	1.32595	1172.6031254223617, 1173.6539900532769, 1174.654472550848, 1175.660978955748	1170.6032676 1171.6061924422775 1172.6088949566272 1173.6115055271312	1170.6032676000002 1171.6083062131236 1172.613183723957 1173.6179046443099	22.679747301414757, 10.660352578043803, 7.753508002945487	10.660352578043803, 7.753508002945487	2.05545	9.20693	1.3259508572715206, 1.3672107900739228, 0.9732427381663538, 22.679747301414757, 10.660352578043803, 7.753508002945487	1.3259508572715206, 1.3672107900739228, 0.9732427381663538, 7.753508002945487	3.27047	frac_new_combined_std_dev greater than 0.1
6626	Q91XD4	1170.61	1170.6	391.007	1170.6	0.000433333					LFVLEEEHR	sp|Q91XD4|FTCD_MOUSE	Formimidoyltransferase-cyclodeaminase	sp|Q91XD4|FTCD_MOUSE	Formimidoyltransferase-cyclodeaminase	1	0.999	4	4	4	10C(57.0214), 1M(15.9949), 4M(15.9949), 7C(57.0214), 8M(15.9949)			4	20.75	C53H82N14O16	C53H85N14O16	3	391.209	12.5643	4	1173.63	(391.2122914835732, 391.5440126392492, 391.8788202061029, 392.21636715820443)	(49406.236328125, 43660.3359375, 23627.4296875, 14297.00634765625)	2066.58	[14597.303776208615, 12217.120521962754, 5021.41489444957, 3989.598231237359]					12	C:/Users/jcp98/Downloads/BN1090/DeuteRater/HPLC6/AL8M_BN1090_HPLC6_T2days_MS_rep2Q1-27.mzML	2	0.0504452	AL	1	no	20.75	0	0.5093513908524991, 0.3331574840983493, 0.12393338597402065, 0.0335577390751309	0.5093513908524991 0.3331574840983493 0.12393338597402065 0.0335577390751309	0.19008348678039697 0.33646045869681135 0.29769843130658125 0.1757576232162104	0.3771727309303438, 0.3333078850515238, 0.1803744393908836, 0.10914494462724875	M1	0.4140054738866098, 0.32481246909493866, 0.5315560276907552	0.103695	0.414005	1173.6368744507197, 1174.6320379177478, 1175.6364606183088, 1176.6491014746134	1170.6032676 1171.6061924422775 1172.6088949566272 1173.6115055271312	1170.6032676000002 1171.6083062131236 1172.613183723957 1173.6179046443099	-3.671814882169523, -1.4086073162287875, 0.6233823590481985	-3.671814882169523, -1.4086073162287875, 0.6233823590481985	2.14864	-1.40861	0.4140054738866098, 0.32481246909493866, 0.5315560276907552, -3.671814882169523, -1.4086073162287875, 0.6233823590481985	0.4140054738866098, 0.32481246909493866, 0.5315560276907552, 0.6233823590481985	0.131	frac_new_combined_std_dev greater than 0.1
5722	O55234	1283.69	1283.69	428.674	1283.7	-0.00383333					FLHGVIVAADSR	sp|O55234|PSB5_MOUSE	Proteasome subunit beta type-5	sp|O55234|PSB5_MOUSE	Proteasome subunit beta type-5	1	0.998	1	1	1				4	23.3	C58H93N17O16	C58H96N17O16	3	428.903	12.5705	4	1286.71	(428.9037713372474, 429.2386389814901, 429.5713059072346, 429.9038627508476)	(3927.514404296875, 12943.5185546875, 2921.25244140625, 1931.4150390625)	2026.7	[6815.601635141904, 7901.26746834211, 3713.4066353061526, 1733.495246066872]					19	C:/Users/jcp98/Downloads/BN1090/DeuteRater/HPLC6/AL8M_BN1090_HPLC6_T2days_MS_rep2Q1-27.mzML	2	0.0504452	AL	1	no	23.3	0	0.47727294832469924, 0.3445379944491666, 0.13823849040619246, 0.03995056681994176	0.47727294832469924 0.3445379944491666 0.13823849040619246 0.03995056681994176	0.16530603584006257 0.3213810523067527 0.3118148187569936 0.20149809309619118	0.1807939865145621, 0.5958247578842669, 0.13447305856330385, 0.08890819703786716	M1	0.9503538674946423, -0.021693233626180843, 0.30305403831567745	0.494863	0.950354	1286.7113140117422, 1287.7159169444703, 1288.7139177217039, 1289.711588252543	1283.6985578 1284.7014338184172 1285.704132785661 1286.7067440076178	1283.6985578000001 1284.7035722897685 1285.7084499089838 1286.7131930498283	0.8075461520532102, -0.6882536071596302, -1.2268437016080627	-0.6882536071596302, -1.2268437016080627	0.380841	-0.957549	0.9503538674946423, -0.021693233626180843, 0.30305403831567745, 0.8075461520532102, -0.6882536071596302, -1.2268437016080627	0.9503538674946423, -0.021693233626180843, 0.30305403831567745, 0.8075461520532102, -0.6882536071596302	0.662621	frac_new_combined_std_dev greater than 0.1
6310	P10649	1748.8	1748.79	583.674	1748.79	0.001375					MLLEYTDSSYDEKR	sp|P10649|GSTM1_MOUSE	Glutathione S-transferase Mu 1	sp|P10649|GSTM1_MOUSE	Glutathione S-transferase Mu 1	1	0.999	8	5	8	11M(15.9949), 1M(15.9949), 5M(15.9949), 7C(57.0214)			5	24.61	C75H116N18O28S1	C75H119N18O28S1	3	583.939	12.5736	5	1751.82	(583.939665472123, 584.2759378314541, 584.6082666824447, 584.9420597075743, 585.2818411308248)	(197457.078125, 222804.09375, 147704.59375, 83593.40625, 50578.50390625)	2907.06	[45928.83188900429, 40932.40117174449, 29727.521557474145, 20265.263894973803, 3952.3259143697105]					13	C:/Users/jcp98/Downloads/BN1090/DeuteRater/HPLC6/AL8M_BN1090_HPLC6_T2days_MS_rep2Q1-27.mzML	2	0.0504452	AL	1	no	24.61	0	0.362453873662604, 0.3366976772007004, 0.19181171037780312, 0.08120625622025147, 0.02783048253864106	0.362453873662604 0.3366976772007004 0.19181171037780312 0.08120625622025147 0.02783048253864106	0.10904478895087442 0.24616783301485015 0.28464697833613334 0.22450845723420257 0.13563194246393942	0.28122273584777335, 0.3173225158471831, 0.2103641477230986, 0.11905557718005637, 0.07203502340188858		0.32055337679482454, 0.21401960345520654, 0.19984255718013208, 0.26412239792548686, 0.4100551225732872	0.0859867	0.320553	1751.818996416369, 1752.8278134943625, 1753.824800047334, 1754.826179122723, 1755.8455233924742	1748.7926360000001 1749.7955751566806 1750.7974728216502 1751.7991904531816 1752.800878188505	1748.7926360000001 1749.797539799721 1750.8020479614893 1751.8062209449452 1752.8101250569798	2.991852052461404, 0.21131798132264965, 0.08936119886994952, 1.97740323118961	0.21131798132264965, 0.08936119886994952, 1.97740323118961	1.05662	0.211318	0.32055337679482454, 0.21401960345520654, 0.19984255718013208, 0.26412239792548686, 0.4100551225732872, 2.991852052461404, 0.21131798132264965, 0.08936119886994952, 1.97740323118961	0.32055337679482454, 0.21401960345520654, 0.19984255718013208, 0.26412239792548686, 0.21131798132264965	0.0504023	0.21402
6309	P10649	1748.8	1748.79	875.007	1748.79	0.001375					MLLEYTDSSYDEKR	sp|P10649|GSTM1_MOUSE	Glutathione S-transferase Mu 1	sp|P10649|GSTM1_MOUSE	Glutathione S-transferase Mu 1	1	0.999	8	5	8	11M(15.9949), 1M(15.9949), 5M(15.9949), 7C(57.0214)			5	24.61	C75H116N18O28S1	C75H118N18O28S1	2	875.406	12.5736	5	1750.81	(875.408502704947, 875.9071643650134, 876.4088785383581, 876.90933729815, 877.4156755377803)	(19186.9345703125, 19697.708984375, 15067.9482421875, 8713.71533203125, 4841.21044921875)	633.421	[7026.788066799866, 10525.048232877365, 6888.4313260528525, 4130.318230632258, 1990.1411260378443]					16	C:/Users/jcp98/Downloads/BN1090/DeuteRater/HPLC6/AL8M_BN1090_HPLC6_T2days_MS_rep2Q1-27.mzML	2	0.0504452	AL	1	no	24.61	0	0.362453873662604, 0.3366976772007004, 0.19181171037780312, 0.08120625622025147, 0.02783048253864106	0.362453873662604 0.3366976772007004 0.19181171037780312 0.08120625622025147 0.02783048253864106	0.10904478895087442 0.24616783301485015 0.28464697833613334 0.22450845723420257 0.13563194246393942	0.2842192285934359, 0.29178541429225663, 0.22320400427625986, 0.1290777034120245, 0.07171364942602312		0.30872865176939274, 0.4961044980508595, 0.3381505174579493, 0.33405939931873446, 0.4070739572338924	0.0760005	0.308729	1750.817005409894, 1751.8143287300268, 1752.8177570767161, 1753.8186745963, 1754.8313510755606	1748.7926360000001 1749.7955751566806 1750.7974728216502 1751.7991904531816 1752.800878188505	1748.7926360000001 1749.797539799721 1750.8020479614893 1751.8062209449452 1752.8101250569798	-2.858451348007083, -0.892902724630134, -0.694868430207148, 0.6600588273159933	-0.892902724630134, -0.694868430207148	0.140031	-0.793886	0.30872865176939274, 0.4961044980508595, 0.3381505174579493, 0.33405939931873446, 0.4070739572338924, -2.858451348007083, -0.892902724630134, -0.694868430207148, 0.6600588273159933	0.30872865176939274, 0.4961044980508595, 0.3381505174579493, 0.33405939931873446, 0.4070739572338924	0.0760005	0.338151
2662	Q8BJ64	2154.09	2154.08	719.007	2154.07	0.0083					ELQPGSHVQSDKEIDAFVR	sp|Q8BJ64|CHDH_MOUSE	Choline dehydrogenase, mitochondrial	sp|Q8BJ64|CHDH_MOUSE	Choline dehydrogenase, mitochondrial	1	0.999	3	3	3	16M(15.9949)			5	41.28	C93H147N27O32	C93H150N27O32	3	719.036	12.5777	5	2157.11	(719.0273847264986, 719.365841514015, 719.7014598617707, 720.0318962596108, 720.3666872815417)	(14043.111328125, 19816.005859375, 11769.376953125, 8052.0029296875, 6848.56298828125)	1341.64	[11944.195217267057, 3338.2711520569555, 3169.304343504179, 2573.4920570688478, 1374.0288209011778]					11	C:/Users/jcp98/Downloads/BN1090/DeuteRater/HPLC6/AL8M_BN1090_HPLC6_T2days_MS_rep2Q1-27.mzML	2	0.0504452	AL	1	no	41.28	0	0.2999005595029346, 0.3474606800406251, 0.21915729685490415, 0.0984498748590809, 0.03503158874245534	0.2999005595029346 0.3474606800406251 0.21915729685490415 0.0984498748590809 0.03503158874245534	0.04696185467478278 0.15673115193343262 0.2616027893693529 0.2912669334063483 0.2434372706160834	0.23200610276338163, 0.32738003597268117, 0.19444175973874248, 0.13302706042177007, 0.11314504110342466		0.2684225681699481, 0.10528335212289902, -0.5822888521731332, 0.17932638233983267, 0.37481440841106883	0.377809	0.268423	2157.082154179496, 2158.097524542045, 2159.104379585312, 2160.0956887788325, 2161.100061844625	2154.0704438 2155.0733263489055 2156.0760685684645 2157.078729691594 2158.081334740242	2154.0704438 2155.0755427396484 2156.0805511979406 2157.085470569376 2158.090302666786	5.634301480254748, 3.703325791253483, 0.7786386153617538, 0.782424438095635	3.703325791253483, 0.7786386153617538, 0.782424438095635	1.68748	0.782424	0.2684225681699481, 0.10528335212289902, -0.5822888521731332, 0.17932638233983267, 0.37481440841106883, 5.634301480254748, 3.703325791253483, 0.7786386153617538, 0.782424438095635	0.2684225681699481, 0.10528335212289902, 0.17932638233983267, 0.37481440841106883, 0.7786386153617538, 0.782424438095635	0.297254	frac_new_combined_std_dev greater than 0.1
6838	Q00623	1339.7	1339.71	670.507	1339.71	-0.00295					VAPLGAELQESAR	sp|Q00623|APOA1_MOUSE	Apolipoprotein A-I	sp|Q00623|APOA1_MOUSE	Apolipoprotein A-I	1	0.999	2	2	2				4	34.79	C57H97N17O20	C57H99N17O20	2	670.859	12.5791	4	1341.72	(670.863484550713, 671.3653250736562, 671.8679027397282, 672.3692216840309)	(64220.078125, 107058.4296875, 103724.0703125, 72276.47265625)	2226.33	[12479.931358389053, 14867.275797836286, 17802.724533942863, 9218.174443235665]					12	C:/Users/jcp98/Downloads/BN1090/DeuteRater/HPLC6/AL8M_BN1090_HPLC6_T2days_MS_rep2Q1-27.mzML	2	0.0504452	AL	1	no	34.79	0	0.4781281785559297, 0.3408940837486408, 0.13936884097140295, 0.04160889672402657	0.4781281785559297 0.3408940837486408 0.13936884097140295 0.04160889672402657	0.10331270820509786 0.26581855936647686 0.3406889555013967 0.29017977692702857	0.18492355925452017, 0.3082778228247801, 0.29867643924722503, 0.20812217867347468		0.782263920501911, 0.43444599544627993, 0.7913148601556531, 0.6698824971511572	0.166138	0.782264	1341.726969101426, 1342.7306501473124, 1343.7358054794563, 1344.7384433680618	1339.7095126 1340.7123869789411 1341.715043823745 1342.717616634102	1339.7095126000002 1340.714847079858 1341.7200782154807 1342.7252056205905	0.3278999409260564, 0.6565151181904649, 0.4440952081004924	0.3278999409260564, 0.4440952081004924	0.0821625	0.385998	0.782263920501911, 0.43444599544627993, 0.7913148601556531, 0.6698824971511572, 0.3278999409260564, 0.6565151181904649, 0.4440952081004924	0.782263920501911, 0.7913148601556531, 0.6698824971511572, 0.6565151181904649	0.0716588	0.726073
6839	Q00623	1339.7	1339.71	447.341	1339.71	-0.00295					VAPLGAELQESAR	sp|Q00623|APOA1_MOUSE	Apolipoprotein A-I	sp|Q00623|APOA1_MOUSE	Apolipoprotein A-I	1	0.999	2	2	2				4	34.79	C57H97N17O20	C57H100N17O20	3	447.575	12.5791	4	1342.72	(447.5753547024589, 447.91224004649655, 448.2448194605299, 448.5786020070335)	(15141.4775390625, 22152.443359375, 27459.359375, 19196.33984375)	2955.24	[5941.44471699279, 7380.336708693814, 12170.958343367558, 8677.946812315646]					15	C:/Users/jcp98/Downloads/BN1090/DeuteRater/HPLC6/AL8M_BN1090_HPLC6_T2days_MS_rep2Q1-27.mzML	2	0.0504452	AL	1	no	34.79	0	0.4781281785559297, 0.3408940837486408, 0.13936884097140295, 0.04160889672402657	0.4781281785559297 0.3408940837486408 0.13936884097140295 0.04160889672402657	0.10331270820509786 0.26581855936647686 0.3406889555013967 0.29017977692702857	0.1803638601095051, 0.26387782730227743, 0.32709331306882333, 0.22866499951939415		0.7944291044542894, 1.0258503963864487, 0.9324675407407051, 0.752526211608549	0.125887	0.794429	1342.7260641073767, 1343.7367201394895, 1344.7344583815898, 1345.7358060211004	1339.7095126 1340.7123869789411 1341.715043823745 1342.717616634102	1339.7095126000002 1340.714847079858 1341.7200782154807 1342.7252056205905	3.163143885379954, 0.5686983886878797, 0.21582323598139802	0.5686983886878797, 0.21582323598139802	0.24952	0.392261	0.7944291044542894, 1.0258503963864487, 0.9324675407407051, 0.752526211608549, 3.163143885379954, 0.5686983886878797, 0.21582323598139802	0.7944291044542894, 1.0258503963864487, 0.9324675407407051, 0.752526211608549, 0.5686983886878797	0.175533	frac_new_combined_std_dev greater than 0.1
3865	Q9D0F9	1144.53	1144.53	573.007	1144.52	0.00636	6M(15.9949)				FFGNLmDASK	sp|Q9D0F9|PGM1_MOUSE	Phosphoglucomutase-1	sp|Q9D0F9|PGM1_MOUSE	Phosphoglucomutase-1	1	0.999	7	6	7	6M(15.9949), 8C(57.0214)			4	14.36	C51H76N12O16S1	C51H78N12O16S1	2	573.271	12.5792	4	1146.54	(573.2730648417885, 573.7744478003015, 574.2792571238052, 574.7849896536823)	(48786.96875, 33546.81640625, 21509.837890625, 9970.099609375)	3025.37	[8670.767438554038, 8475.134371945747, 3812.9330711218317, 2086.030328558412]					17	C:/Users/jcp98/Downloads/BN1090/DeuteRater/HPLC6/AL8M_BN1090_HPLC6_T2days_MS_rep2Q1-27.mzML	2	0.0504452	AL	1	no	14.36	0	0.501270361436739, 0.31669489005885704, 0.13748569711100103, 0.04454905139340298	0.501270361436739 0.31669489005885704 0.13748569711100103 0.04454905139340298	0.2572853881098704 0.35396668681366616 0.2575920103132309 0.13115591476323243	0.4286562956678836, 0.29475194750962486, 0.18899160302128826, 0.08760015380120333	M1	0.2976169588590759, 0.4288359582194799, 0.4970864979137175	0.101378	0.297617	1146.546129683577, 1147.548895600603, 1148.5585142476104, 1149.5699793073645	1144.5222436 1145.5251719073442 1146.5262452199684 1147.5274673588958	1144.5222436 1145.5269830803265 1146.5308830328916 1147.5342134465684	-0.08966030297510127, 1.8075209595264972, 2.7609876710241674	1.8075209595264972, 2.7609876710241674	0.674203	2.28425	0.2976169588590759, 0.4288359582194799, 0.4970864979137175, -0.08966030297510127, 1.8075209595264972, 2.7609876710241674	0.2976169588590759, 0.4288359582194799, 0.4970864979137175	0.101378	frac_new_combined_std_dev greater than 0.1
1926	P24549	1643.8	1643.8	822.507	1643.81	-0.00296667					IFINNEWHNSVSGK	sp|P24549|AL1A1_MOUSE	Aldehyde dehydrogenase 1A1	sp|P24549|AL1A1_MOUSE	Aldehyde dehydrogenase 1A1	1	0.999	12	7	11	13C(57.0214), 14M(15.9949), 16M(15.9949), 27M(15.9949), 7C(57.0214)			4	18.76	C74H109N21O22	C74H111N21O22	2	822.907	12.5817	4	1645.81	(822.911947724902, 823.4134246738708, 823.9159280164039, 824.4155299143493)	(56034.01171875, 63727.337890625, 41271.73046875, 20076.8701171875)	838.13	[19280.32447299517, 23284.316421801886, 11398.252417238064, 7002.960122439206]					18	C:/Users/jcp98/Downloads/BN1090/DeuteRater/HPLC6/AL8M_BN1090_HPLC6_T2days_MS_rep2Q1-27.mzML	2	0.0504452	AL	1	no	18.76	0	0.3929699220572338, 0.36058367668553265, 0.18129009478699448, 0.06515630647023912	0.3929699220572338 0.36058367668553265 0.18129009478699448 0.06515630647023912	0.16617557453323956 0.32026795653696327 0.3108449911536726 0.20271147777612453	0.30939223194706766, 0.3518709922999824, 0.22788218109629957, 0.11085459465665035		0.36851751828305085, 0.21611134201355453, 0.359631998604174, 0.3322178857586577	0.0703886	0.368518	1645.823895449804, 1646.8268493477417, 1647.8318560328078, 1648.8310598286987	1643.8055287999998 1644.8084161754266 1645.8111490454487 1646.8137967245784	1643.8055288000003 1644.810192253252 1645.8146944053408 1646.8190462243197	0.03745472747618891, 0.660112830969141, -0.21021920914565947	0.03745472747618891, -0.21021920914565947	0.175132	-0.0863822	0.36851751828305085, 0.21611134201355453, 0.359631998604174, 0.3322178857586577, 0.03745472747618891, 0.660112830969141, -0.21021920914565947	0.36851751828305085, 0.21611134201355453, 0.359631998604174, 0.3322178857586577	0.0703886	0.345925
1927	P24549	1643.8	1643.8	548.674	1643.81	-0.00296667					IFINNEWHNSVSGK	sp|P24549|AL1A1_MOUSE	Aldehyde dehydrogenase 1A1	sp|P24549|AL1A1_MOUSE	Aldehyde dehydrogenase 1A1	1	0.999	12	7	11	13C(57.0214), 14M(15.9949), 16M(15.9949), 27M(15.9949), 7C(57.0214)			4	18.76	C74H109N21O22	C74H112N21O22	3	548.94	12.5817	4	1646.82	(548.9435453345116, 549.277884887356, 549.612381928139, 549.9465569246619)	(581891.8125, 657406.125, 431320.84375, 212971.609375)	3253.1	[285263.5540231221, 336539.72114069154, 227266.63233191712, 111163.13474148684]					17	C:/Users/jcp98/Downloads/BN1090/DeuteRater/HPLC6/AL8M_BN1090_HPLC6_T2days_MS_rep2Q1-27.mzML	2	0.0504452	AL	1	no	18.76	0	0.3929699220572338, 0.36058367668553265, 0.18129009478699448, 0.06515630647023912	0.3929699220572338 0.36058367668553265 0.18129009478699448 0.06515630647023912	0.16617557453323956 0.32026795653696327 0.3108449911536726 0.20271147777612453	0.3089269383599481, 0.34901756149959123, 0.22898866223610437, 0.11306683790435627		0.3705691284408848, 0.28688846790578404, 0.3681726340478019, 0.3483004744879938	0.0390273	0.370569	1646.8306360035347, 1647.833654662068, 1648.837145784417, 1649.8396707739857	1643.8055287999998 1644.8084161754266 1645.8111490454487 1646.8137967245784	1643.8055288000003 1644.810192253252 1645.8146944053408 1646.8190462243197	0.07391742905364773, 0.25090130783145437, 0.14607980004622423	0.07391742905364773, 0.25090130783145437, 0.14607980004622423	0.0889927	0.14608	0.3705691284408848, 0.28688846790578404, 0.3681726340478019, 0.3483004744879938, 0.07391742905364773, 0.25090130783145437, 0.14607980004622423	0.3705691284408848, 0.28688846790578404, 0.3681726340478019, 0.3483004744879938, 0.25090130783145437	0.0534472	0.3483
8478	P50285	1735.91	1735.91	579.341	1735.92	-0.0087					TQLREPVLNDELPGR	sp|P50285|FMO1_MOUSE	Flavin-containing monooxygenase 1	sp|P50285|FMO1_MOUSE	Flavin-containing monooxygenase 1	0.9859	0.9988	1	1	1				5	30.51	C74H125N23O25	C74H128N23O25	3	579.644	12.601	5	1738.93	(579.6464501851274, 579.9809232664716, 580.3150346989604, 580.6500303176877, 580.9822598479393)	(34944.37109375, 42473.404296875, 37602.341796875, 20694.974609375, 11690.94482421875)	3789.79	[8822.35082660993, 9239.926507511373, 8878.95118163339, 7301.246324901902, 3440.416901397818]					16	C:/Users/jcp98/Downloads/BN1090/DeuteRater/HPLC6/AL8M_BN1090_HPLC6_T2days_MS_rep2Q1-27.mzML	2	0.0504452	AL	1	no	30.51	0	0.379549652633715, 0.35242011036183934, 0.18125339279452177, 0.06702321715882496, 0.019753627051098996	0.379549652633715 0.35242011036183934 0.18125339279452177 0.06702321715882496 0.019753627051098996	0.08621251109413648 0.2220772278825025 0.2862380018574684 0.2462738129193201 0.15919844624657262	0.2370620084140399, 0.2881388392936214, 0.2550936356394384, 0.1403943494021978, 0.07931116725070254		0.48574702634596284, 0.49317055020943257, 0.7033435043859001, 0.4093215530586428, 0.4271047181474404	0.117329	0.485747	1738.9393505553821, 1739.9427697994147, 1740.945104096881, 1741.950090953063, 1742.946779543818	1735.9216110999998 1736.9244630096887 1737.9271532681823 1738.9297611719035 1739.9323141267687	1735.9216110999994 1736.9266538080958 1737.9315791852655 1738.9363899541586 1739.941089692602	0.25896236812581763, 0.04775808323283343, 0.39076947730678196, -0.37308572405559376	0.25896236812581763, 0.04775808323283343, 0.39076947730678196	0.17303	0.258962	0.48574702634596284, 0.49317055020943257, 0.7033435043859001, 0.4093215530586428, 0.4271047181474404, 0.25896236812581763, 0.04775808323283343, 0.39076947730678196, -0.37308572405559376	0.48574702634596284, 0.49317055020943257, 0.4093215530586428, 0.4271047181474404, 0.39076947730678196	0.0459443	0.427105
9	Q9R0H0	1480.62	1480.63	741.007	1480.62	0.00726667	6M(15.9949)				FGYEEmDNGYLK	sp|Q9R0H0|ACOX1_MOUSE	Peroxisomal acyl-coenzyme A oxidase 1	sp|Q9R0H0|ACOX1_MOUSE	Peroxisomal acyl-coenzyme A oxidase 1	1	0.999	8	8	8	2C(57.0214), 3C(57.0214), 6M(15.9949)			4	19.18	C66H92N14O23S1	C66H94N14O23S1	2	741.317	12.6026	4	1482.63	(741.3234329622253, 741.8191588592337, 742.325425180662, 742.8253656057396)	(15790.2802734375, 22065.49609375, 20006.8349609375, 13362.7646484375)	1169.68	[1360.7926834149594, 2215.297782313455, 3083.7249054701624, 1724.7937339215855]					12	C:/Users/jcp98/Downloads/BN1090/DeuteRater/HPLC6/AL8M_BN1090_HPLC6_T2days_MS_rep2Q1-27.mzML	2	0.0504452	AL	1	no	19.18	0	0.4193551174286159, 0.3394703868557053, 0.1743418695529509, 0.06683262616272805	0.4193551174286159 0.3394703868557053 0.1743418695529509 0.06683262616272805	0.1769824342120886 0.3219675799343999 0.3036767011401405 0.1973732847133711	0.22169458647201057, 0.3097982396191337, 0.2808947609840764, 0.18761241292477931	M1	0.8155231370691322, 0.823853018738375, 0.9252273437489587	0.0610753	0.815523	1482.6468659244506, 1483.6383177184673, 1484.650850361324, 1485.6507312114793	1480.6179822999995 1481.6209589508564 1482.6226344196311 1483.6241959743272	1480.6179823 1481.6227909966804 1482.6270501201268 1483.6308801295452	-6.290703372530085, -0.15120653198156492, -0.35133644006828335	-0.15120653198156492, -0.35133644006828335	0.141513	-0.251271	0.8155231370691322, 0.823853018738375, 0.9252273437489587, -6.290703372530085, -0.15120653198156492, -0.35133644006828335	0.8155231370691322, 0.823853018738375, 0.9252273437489587, -0.15120653198156492, -0.35133644006828335	0.611502	frac_new_combined_std_dev greater than 0.1
7907	P18760	1336.61	1336.62	669.007	1336.62	0.00246667			Cfl2	sp|P45591|COF2_MOUSE	YALYDATYETK	sp|P18760|COF1_MOUSE	Cofilin-1	sp|P18760|COF1_MOUSE	Cofilin-1	1	0.9985	2	0	2			sp|P45591|COF2_MOUSE	4	17.5	C62H88N12O21	C62H90N12O21	2	669.315	12.6135	4	1338.63	(669.316459898388, 669.8189345313547, 670.3200882688577, 670.8229535137054)	(55105.640625, 55042.453125, 37603.09765625, 19637.130859375)	1992	[19935.534855272654, 18580.263654677605, 9334.96362039152, 6220.4204583738265]					13	C:/Users/jcp98/Downloads/BN1090/DeuteRater/HPLC6/AL8M_BN1090_HPLC6_T2days_MS_rep2Q1-27.mzML	2	0.0504452	AL	1	no	17.5	0	0.46139138602176194, 0.34545607991328786, 0.14736453626491186, 0.045787997800038276	0.46139138602176194 0.34545607991328786 0.14736453626491186 0.045787997800038276	0.19907230086185732 0.33947506297016505 0.29214429996881314 0.16930833619916458	0.32920839326864165, 0.328830902777401, 0.22464588417690476, 0.11731481977705262	M1	0.5039015467461854, 0.533785564604499, 0.5790691873421898	0.0378458	0.503902	1338.632919796776, 1339.6378690627093, 1340.6401765377154, 1341.6459070274109	1336.6186392999998 1337.6216862015224 1338.6244805862148 1339.6271718429484	1336.6186392999998 1337.6234983654506 1338.6281564978867 1339.6326297589449	1.049775012757803, 0.38506222425352643, 0.8161883930168924	1.049775012757803, 0.8161883930168924	0.165171	0.932982	0.5039015467461854, 0.533785564604499, 0.5790691873421898, 1.049775012757803, 0.38506222425352643, 0.8161883930168924	0.5039015467461854, 0.533785564604499, 0.5790691873421898	0.0378458	0.533786
6611	P63038	2559.22	2559.23	640.757	2559.24	-0.00823333					LVQDVANNTNEEAGDGTTTATVLAR	sp|P63038|CH60_MOUSE	60 kDa heat shock protein, mitochondrial	sp|P63038|CH60_MOUSE	60 kDa heat shock protein, mitochondrial	1	0.999	10	10	10	3M(15.9949)			5	48.13	C104H174N32O43	C104H178N32O43	4	640.812	12.6167	5	2563.25	(640.8178090330911, 641.0676781921077, 641.3203132524951, 641.5699102790201, 641.8185253253004)	(38418.111328125, 51094.107421875, 47999.8359375, 27840.0224609375, 18831.431640625)	2506.81	[9478.33414952545, 22514.583831726144, 13414.563034859677, 5711.961348217934, 4061.904350706655]					16	C:/Users/jcp98/Downloads/BN1090/DeuteRater/HPLC6/AL8M_BN1090_HPLC6_T2days_MS_rep2Q1-27.mzML	2	0.0504452	AL	1	no	48.13	0	0.25554409371945386, 0.33384713802769655, 0.23887232416052617, 0.12214206231199277, 0.04959438178033069	0.25554409371945386 0.33384713802769655 0.23887232416052617 0.12214206231199277 0.04959438178033069	0.031990741066603184 0.12339595481646687 0.23840683427417675 0.3076963305019078 0.29851013934084536	0.20858605409740358, 0.27740869830203363, 0.260608760540403, 0.15115371970039668, 0.1022427673597631	M2	0.21005294290965082, 0.26817829609927024, 0.1563513341482958, 0.21151085851458362	0.0456651	0.210053	2563.2712361323643, 2564.2707127684307, 2565.2812530099804, 2566.2796411160803, 2567.2741013012014	2559.2411291 2560.24398866428 2561.2467057459785 2562.249343889921 2563.2519276469834	2559.2411290999994 2560.2462489718505 2561.2512804158664 2562.256225308151 2563.261085807267	-1.4966672046863279, 0.9706124695102466, 0.02763874952932776, -0.8662632996376315	-1.4966672046863279, 0.02763874952932776, -0.8662632996376315	0.765939	-0.866263	0.21005294290965082, 0.26817829609927024, 0.1563513341482958, 0.21151085851458362, -1.4966672046863279, 0.9706124695102466, 0.02763874952932776, -0.8662632996376315	0.21005294290965082, 0.26817829609927024, 0.1563513341482958, 0.21151085851458362, 0.02763874952932776	0.0912507	0.210053
6609	P63038	2559.22	2559.23	1280.51	2559.24	-0.00823333					LVQDVANNTNEEAGDGTTTATVLAR	sp|P63038|CH60_MOUSE	60 kDa heat shock protein, mitochondrial	sp|P63038|CH60_MOUSE	60 kDa heat shock protein, mitochondrial	1	0.999	10	10	10	3M(15.9949)			5	48.13	C104H174N32O43	C104H176N32O43	2	1280.62	12.6167	5	2561.23	(1280.6309416024953, 1281.1321475994455, 1281.6310694405472, 1282.1331070640097, 1282.6352546255976)	(24210.62109375, 34614.35546875, 28487.130859375, 17762.734375, 10835.265625)	85.5265	[9945.749210748492, 19995.105803064445, 14300.821339946375, 10564.72321614544, 5867.502793975329]					15	C:/Users/jcp98/Downloads/BN1090/DeuteRater/HPLC6/AL8M_BN1090_HPLC6_T2days_MS_rep2Q1-27.mzML	2	0.0504452	AL	1	no	48.13	0	0.25554409371945386, 0.33384713802769655, 0.23887232416052617, 0.12214206231199277, 0.04959438178033069	0.25554409371945386 0.33384713802769655 0.23887232416052617 0.12214206231199277 0.04959438178033069	0.031990741066603184 0.12339595481646687 0.23840683427417675 0.3076963305019078 0.29851013934084536	0.20887411488310706, 0.29863103605594143, 0.2457691696867395, 0.1532457761457285, 0.09347990322848349	M2	0.20876438793033542, 0.16733620326766585, 0.16762596806396846, 0.17630672271715725	0.0196173	0.208764	2561.2618832049907, 2562.264295198891, 2563.2621388810944, 2564.2662141280193, 2565.270509251195	2559.2411291 2560.24398866428 2561.2467057459785 2562.249343889921 2563.2519276469834	2559.2411290999994 2560.2462489718505 2561.2512804158664 2562.256225308151 2563.261085807267	-0.19801304287928057, -1.163137451388199, -0.5643991924896887, -0.23722021800337242	-0.19801304287928057, -0.5643991924896887, -0.23722021800337242	0.201172	-0.23722	0.20876438793033542, 0.16733620326766585, 0.16762596806396846, 0.17630672271715725, -0.19801304287928057, -1.163137451388199, -0.5643991924896887, -0.23722021800337242	0.20876438793033542, 0.16733620326766585, 0.16762596806396846, 0.17630672271715725, -0.19801304287928057, -0.23722021800337242	0.206267	frac_new_combined_std_dev greater than 0.1
6610	P63038	2559.22	2559.23	854.007	2559.24	-0.00823333					LVQDVANNTNEEAGDGTTTATVLAR	sp|P63038|CH60_MOUSE	60 kDa heat shock protein, mitochondrial	sp|P63038|CH60_MOUSE	60 kDa heat shock protein, mitochondrial	1	0.999	10	10	10	3M(15.9949)			5	48.13	C104H174N32O43	C104H177N32O43	3	854.08	12.6167	5	2562.24	(854.08909471094, 854.4258924746746, 854.7564654472818, 855.0911764730619, 855.4293377657245)	(173139.46875, 253980.9375, 199221.875, 128922.15625, 87506.875)	795.227	[87246.60538004359, 123258.24771393521, 99271.23473751717, 58506.62016371636, 27340.045110540166]					17	C:/Users/jcp98/Downloads/BN1090/DeuteRater/HPLC6/AL8M_BN1090_HPLC6_T2days_MS_rep2Q1-27.mzML	2	0.0504452	AL	1	no	48.13	0	0.25554409371945386, 0.33384713802769655, 0.23887232416052617, 0.12214206231199277, 0.04959438178033069	0.25554409371945386 0.33384713802769655 0.23887232416052617 0.12214206231199277 0.04959438178033069	0.031990741066603184 0.12339595481646687 0.23840683427417675 0.3076963305019078 0.29851013934084536	0.20544062924543366, 0.3013640043662497, 0.23638900855444103, 0.1529740682173493, 0.10383228961652631	M2	0.22412307343842153, 0.15434996926980232, 0.16616166367997487, 0.21789664249363433	0.0354974	0.224123	2562.26728413282, 2563.2776774240238, 2564.2693963418455, 2565.2735294191857, 2566.2880132971736	2559.2411291 2560.24398866428 2561.2467057459785 2562.249343889921 2563.2519276469834	2559.2411290999994 2560.2462489718505 2561.2512804158664 2562.256225308151 2563.261085807267	3.333053882033202, -0.7573086228120365, -0.2862060536559798, 1.0843463165107685	-0.7573086228120365, -0.2862060536559798, 1.0843463165107685	0.956734	-0.286206	0.22412307343842153, 0.15434996926980232, 0.16616166367997487, 0.21789664249363433, 3.333053882033202, -0.7573086228120365, -0.2862060536559798, 1.0843463165107685	0.22412307343842153, 0.15434996926980232, 0.16616166367997487, 0.21789664249363433	0.0354974	0.192029
4278	P56480	1261.63	1261.63	631.507	1261.63	-0.0004					TIAMDGTEGLVR	sp|P56480|ATPB_MOUSE	ATP synthase subunit beta, mitochondrial	sp|P56480|ATPB_MOUSE	ATP synthase subunit beta, mitochondrial	1	0.999	13	13	13	11M(15.9949), 20M(15.9949), 4M(15.9949)			4	21.44	C52H91N15O19S1	C52H93N15O19S1	2	631.824	12.6232	4	1263.65	(631.824512124592, 632.326093106008, 632.8263192416767, 633.3286319610216)	(242050.3125, 180935.625, 97449.9609375, 43217.9453125)	2537.11	[48850.345347160255, 35960.59332161517, 14895.242854263295, 13062.090296024402]					15	C:/Users/jcp98/Downloads/BN1090/DeuteRater/HPLC6/AL8M_BN1090_HPLC6_T2days_MS_rep2Q1-27.mzML	2	0.0504452	AL	1	no	21.44	0	0.4868482448220526, 0.3199799721333678, 0.14446714357151907, 0.04870463947306049	0.4868482448220526 0.3199799721333678 0.14446714357151907 0.04870463947306049	0.18461685891035956 0.32736866901923284 0.2996520740768407 0.18836239799356694	0.4294307848406294, 0.3210048631909112, 0.17288973013856077, 0.07667462182989859	M1	0.18997848224207792, 0.18315300638077756, 0.20027517735601616	0.00861953	0.189978	1263.649024249184, 1264.652186212016, 1265.6526384833535, 1266.6572639220433	1261.6335745000001 1262.6364255435703 1263.6375714309504 1264.63885205213	1261.6335745000001 1262.6385819855973 1263.6430164798032 1264.6469915656146	0.14418159995954583, -0.07028344303832401, 0.3639186463557456	0.14418159995954583, -0.07028344303832401, 0.3639186463557456	0.217106	0.144182	0.18997848224207792, 0.18315300638077756, 0.20027517735601616, 0.14418159995954583, -0.07028344303832401, 0.3639186463557456	0.18997848224207792, 0.18315300638077756, 0.20027517735601616	0.00861953	0.189978
5149	O88833	1307.64	1307.64	654.507	1307.64	0.0025					ELSTSVTFPDGR	sp|O88833|CP4AA_MOUSE	Cytochrome P450 4A10	sp|O88833|CP4AA_MOUSE	Cytochrome P450 4A10	0.9999	0.9938	2	2	2				4	19.79	C56H89N15O21	C56H91N15O21	2	654.828	12.6303	4	1309.66	(654.8302422589475, 655.3297647326533, 655.830122869091, 656.330722404402)	(13927.15234375, 13349.5322265625, 9494.0068359375, 8190.6279296875)	1949.81	[14887.495939854338, 11900.037430432329, 6647.340233091908, 5374.104256982614]					25	C:/Users/jcp98/Downloads/BN1090/DeuteRater/HPLC6/AL8M_BN1090_HPLC6_T2days_MS_rep2Q1-27.mzML	2	0.0504452	AL	1	no	19.79	0	0.4861783047716607, 0.33728726248918106, 0.13617171626024077, 0.04036271647891732	0.4861783047716607 0.33728726248918106 0.13617171626024077 0.04036271647891732	0.1910509261389292 0.33559909670534543 0.2968637483376942 0.17648622881803122	0.3097585335450344, 0.2969114880019155, 0.21115943606994997, 0.1821705423831001	M1	0.597775008350446, 0.46665487292839253, 1.0417584990821276	0.301402	0.597775	1309.660484517895, 1310.6595294653066, 1311.660245738182, 1312.661444808804	1307.6356835 1308.6386064970816 1309.6412781018219 1310.643864500717	1307.6356835 1308.6406361677125 1309.645392046485 1310.649964361785	-1.9106793047690043, -1.417953330029245, -1.1837498801445057	-1.417953330029245, -1.1837498801445057	0.165607	-1.30085	0.597775008350446, 0.46665487292839253, 1.0417584990821276, -1.9106793047690043, -1.417953330029245, -1.1837498801445057	0.597775008350446, 0.46665487292839253, 1.0417584990821276, -1.417953330029245, -1.1837498801445057	1.12061	frac_new_combined_std_dev greater than 0.1
6604	P63038	2559.24	2559.24	1280.51	2559.24	-0.0042					LVQDVANNTNEEAGDGTTTATVLAR	sp|P63038|CH60_MOUSE	60 kDa heat shock protein, mitochondrial	sp|P63038|CH60_MOUSE	60 kDa heat shock protein, mitochondrial	1	0.999	10	10	10	3M(15.9949)			5	48.13	C104H174N32O43	C104H176N32O43	2	1280.63	12.6375	5	2561.25	(1280.6309416024953, 1281.1321475994455, 1281.6310694405472, 1282.1331070640097, 1282.6352546255976)	(24210.62109375, 34614.35546875, 28487.130859375, 17762.734375, 10835.265625)	85.5265	[9945.749210748492, 19995.105803064445, 14300.821339946375, 10564.72321614544, 5867.502793975329]					15	C:/Users/jcp98/Downloads/BN1090/DeuteRater/HPLC6/AL8M_BN1090_HPLC6_T2days_MS_rep2Q1-27.mzML	2	0.0504452	AL	1	no	48.13	0	0.25554409371945386, 0.33384713802769655, 0.23887232416052617, 0.12214206231199277, 0.04959438178033069	0.25554409371945386 0.33384713802769655 0.23887232416052617 0.12214206231199277 0.04959438178033069	0.031990741066603184 0.12339595481646687 0.23840683427417675 0.3076963305019078 0.29851013934084536	0.20887411488310706, 0.29863103605594143, 0.2457691696867395, 0.1532457761457285, 0.09347990322848349	M2	0.20876438793033542, 0.16733620326766585, 0.16762596806396846, 0.17630672271715725	0.0196173	0.208764	2561.2618832049907, 2562.264295198891, 2563.2621388810944, 2564.2662141280193, 2565.270509251195	2559.2411291 2560.24398866428 2561.2467057459785 2562.249343889921 2563.2519276469834	2559.2411290999994 2560.2462489718505 2561.2512804158664 2562.256225308151 2563.261085807267	-0.19801304287928057, -1.163137451388199, -0.5643991924896887, -0.23722021800337242	-0.19801304287928057, -0.5643991924896887, -0.23722021800337242	0.201172	-0.23722	0.20876438793033542, 0.16733620326766585, 0.16762596806396846, 0.17630672271715725, -0.19801304287928057, -1.163137451388199, -0.5643991924896887, -0.23722021800337242	0.20876438793033542, 0.16733620326766585, 0.16762596806396846, 0.17630672271715725, -0.19801304287928057, -0.23722021800337242	0.206267	frac_new_combined_std_dev greater than 0.1
6605	P63038	2559.24	2559.24	854.007	2559.24	-0.0042					LVQDVANNTNEEAGDGTTTATVLAR	sp|P63038|CH60_MOUSE	60 kDa heat shock protein, mitochondrial	sp|P63038|CH60_MOUSE	60 kDa heat shock protein, mitochondrial	1	0.999	10	10	10	3M(15.9949)			5	48.13	C104H174N32O43	C104H177N32O43	3	854.086	12.6375	5	2562.26	(854.08909471094, 854.4258924746746, 854.7564654472818, 855.0911764730619, 855.4293377657245)	(173139.46875, 253980.9375, 199221.875, 128922.15625, 87506.875)	795.227	[87246.60538004359, 123258.24771393521, 99271.23473751717, 58506.62016371636, 27340.045110540166]					17	C:/Users/jcp98/Downloads/BN1090/DeuteRater/HPLC6/AL8M_BN1090_HPLC6_T2days_MS_rep2Q1-27.mzML	2	0.0504452	AL	1	no	48.13	0	0.25554409371945386, 0.33384713802769655, 0.23887232416052617, 0.12214206231199277, 0.04959438178033069	0.25554409371945386 0.33384713802769655 0.23887232416052617 0.12214206231199277 0.04959438178033069	0.031990741066603184 0.12339595481646687 0.23840683427417675 0.3076963305019078 0.29851013934084536	0.20544062924543366, 0.3013640043662497, 0.23638900855444103, 0.1529740682173493, 0.10383228961652631	M2	0.22412307343842153, 0.15434996926980232, 0.16616166367997487, 0.21789664249363433	0.0354974	0.224123	2562.26728413282, 2563.2776774240238, 2564.2693963418455, 2565.2735294191857, 2566.2880132971736	2559.2411291 2560.24398866428 2561.2467057459785 2562.249343889921 2563.2519276469834	2559.2411290999994 2560.2462489718505 2561.2512804158664 2562.256225308151 2563.261085807267	3.333053882033202, -0.7573086228120365, -0.2862060536559798, 1.0843463165107685	-0.7573086228120365, -0.2862060536559798, 1.0843463165107685	0.956734	-0.286206	0.22412307343842153, 0.15434996926980232, 0.16616166367997487, 0.21789664249363433, 3.333053882033202, -0.7573086228120365, -0.2862060536559798, 1.0843463165107685	0.22412307343842153, 0.15434996926980232, 0.16616166367997487, 0.21789664249363433	0.0354974	0.192029
6606	P63038	2559.24	2559.24	640.757	2559.24	-0.0042					LVQDVANNTNEEAGDGTTTATVLAR	sp|P63038|CH60_MOUSE	60 kDa heat shock protein, mitochondrial	sp|P63038|CH60_MOUSE	60 kDa heat shock protein, mitochondrial	1	0.999	10	10	10	3M(15.9949)			5	48.13	C104H174N32O43	C104H178N32O43	4	640.817	12.6375	5	2563.27	(640.8178090330911, 641.0676781921077, 641.3203132524951, 641.5699102790201, 641.8185253253004)	(38418.111328125, 51094.107421875, 47999.8359375, 27840.0224609375, 18831.431640625)	2506.81	[9478.33414952545, 22514.583831726144, 13414.563034859677, 5711.961348217934, 4061.904350706655]					16	C:/Users/jcp98/Downloads/BN1090/DeuteRater/HPLC6/AL8M_BN1090_HPLC6_T2days_MS_rep2Q1-27.mzML	2	0.0504452	AL	1	no	48.13	0	0.25554409371945386, 0.33384713802769655, 0.23887232416052617, 0.12214206231199277, 0.04959438178033069	0.25554409371945386 0.33384713802769655 0.23887232416052617 0.12214206231199277 0.04959438178033069	0.031990741066603184 0.12339595481646687 0.23840683427417675 0.3076963305019078 0.29851013934084536	0.20858605409740358, 0.27740869830203363, 0.260608760540403, 0.15115371970039668, 0.1022427673597631	M2	0.21005294290965082, 0.26817829609927024, 0.1563513341482958, 0.21151085851458362	0.0456651	0.210053	2563.2712361323643, 2564.2707127684307, 2565.2812530099804, 2566.2796411160803, 2567.2741013012014	2559.2411291 2560.24398866428 2561.2467057459785 2562.249343889921 2563.2519276469834	2559.2411290999994 2560.2462489718505 2561.2512804158664 2562.256225308151 2563.261085807267	-1.4966672046863279, 0.9706124695102466, 0.02763874952932776, -0.8662632996376315	-1.4966672046863279, 0.02763874952932776, -0.8662632996376315	0.765939	-0.866263	0.21005294290965082, 0.26817829609927024, 0.1563513341482958, 0.21151085851458362, -1.4966672046863279, 0.9706124695102466, 0.02763874952932776, -0.8662632996376315	0.21005294290965082, 0.26817829609927024, 0.1563513341482958, 0.21151085851458362, 0.02763874952932776	0.0912507	0.210053
5142	A2A974	1303.65	1303.65	652.507	1303.64	0.0106			Cyp4a12a, Cyp4a14	sp|O35728|CP4AE_MOUSE, sp|Q91WL5|CP4CA_MOUSE	ELSSPVTFPDGR	sp|A2A974|CP4CB_MOUSE	Cytochrome P450 4A12B	sp|A2A974|CP4CB_MOUSE	Cytochrome P450 4A12B	1	0.9839	3	0	3	9M(15.9949)		sp|Q91WL5|CP4CA_MOUSE	4	21.15	C57H89N15O20	C57H91N15O20	2	652.833	12.6529	4	1305.67	(652.8329476821376, 653.3342833305225, 653.836009540149, 654.3382468762055)	(24106.84765625, 24780.21875, 16771.302734375, 11527.1171875)	1829.84	[10488.753956284481, 15908.748533049291, 10194.595285500902, 3104.142130120533]					31	C:/Users/jcp98/Downloads/BN1090/DeuteRater/HPLC6/AL8M_BN1090_HPLC6_T2days_MS_rep2Q1-27.mzML	2	0.0504452	AL	1	no	21.15	0	0.48207010560518854, 0.3395708635658836, 0.1375948615600101, 0.04076416926891777	0.48207010560518854 0.3395708635658836 0.1375948615600101 0.04076416926891777	0.18165519824484733 0.3306826413225064 0.30234882042654226 0.185313340006104	0.3123235831380115, 0.32104764676426656, 0.21728570398686262, 0.14934306611085932	M1	0.5650402769912138, 0.48369607003744525, 0.7511554461931542	0.137107	0.56504	1305.6658953642752, 1306.668566661045, 1307.672019080298, 1308.676493752411	1303.6407694 1304.6436984799573 1305.6463905477667 1306.6489935041645	1303.6407694 1304.6457512234947 1305.6505538741426 1306.655186723695	-0.1255798315445978, 0.12071315353434298, 0.383368288429358	-0.1255798315445978, 0.12071315353434298, 0.383368288429358	0.254518	0.120713	0.5650402769912138, 0.48369607003744525, 0.7511554461931542, -0.1255798315445978, 0.12071315353434298, 0.383368288429358	0.5650402769912138, 0.48369607003744525, 0.7511554461931542, 0.12071315353434298, 0.383368288429358	0.233105	frac_new_combined_std_dev greater than 0.1
4492	Q8CIE6	930.494	930.494	466.007	930.496	-0.0019					DVAVMQLR	sp|Q8CIE6|COPA_MOUSE	Coatomer subunit alpha	sp|Q8CIE6|COPA_MOUSE	Coatomer subunit alpha	0.9553	0.996	1	1	1				4	16.77	C39H70N12O12S1	C39H72N12O12S1	2	466.254	12.6633	4	932.509	(466.25827090691365, 466.76275969090756, 467.26012703277405, 467.7589239969573)	(53567.158203125, 25538.02734375, 14250.8505859375, 6249.9951171875)	3108.31	[8820.5814828998, 4300.42770661893, 2314.554958813807, 1111.0202905396395]					16	C:/Users/jcp98/Downloads/BN1090/DeuteRater/HPLC6/AL8M_BN1090_HPLC6_T2days_MS_rep2Q1-27.mzML	2	0.0504452	AL	1	no	16.77	0	0.5742207714392356, 0.2854586037802522, 0.10956924943144841, 0.030751375349063928	0.5742207714392356 0.2854586037802522 0.10956924943144841 0.030751375349063928	0.253605527144473 0.3551846358567638 0.2596560801909786 0.13155375680778464	0.5377903077844496, 0.2563903713787412, 0.14307216548131968, 0.06274715535548958		0.11362673579330203, -0.4168921066613094, 0.22322355585980624, 0.31741095342601755	0.328229	0.113627	932.5165418138273, 933.5255193818151, 934.5202540655481, 935.5178479939146	930.4956396 931.4984441389246 932.4987418058963 933.4997026549736	930.4956396000001 931.5006843679204 932.5049095127928 933.5085281557948	2.7555348471755567, 0.09890966525151024, -0.3123760273924331	0.09890966525151024, -0.3123760273924331	0.290823	-0.106733	0.11362673579330203, -0.4168921066613094, 0.22322355585980624, 0.31741095342601755, 2.7555348471755567, 0.09890966525151024, -0.3123760273924331	0.11362673579330203, 0.22322355585980624, 0.31741095342601755, 0.09890966525151024	0.102398	frac_new_combined_std_dev greater than 0.1
2173	P38647	1807.88	1807.89	603.341	1807.9	-0.00613333					SQVFSTAADGQTQVEIK	sp|P38647|GRP75_MOUSE	Stress-70 protein, mitochondrial	sp|P38647|GRP75_MOUSE	Stress-70 protein, mitochondrial	1	0.999	8	8	8	6M(15.9949)			5	34.77	C77H125N21O29	C77H128N21O29	3	603.636	12.6736	5	1810.91	(603.6368274243982, 603.9727554395661, 604.3090661386773, 604.6417560797399, 604.9748124304019)	(9348.052734375, 9470.1025390625, 12897.2548828125, 6279.72021484375, 4927.68017578125)	3298.08	[3919.5203907270657, 4185.582807200669, 4661.781991284721, 1989.091386694444, 2393.1451694579805]					23	C:/Users/jcp98/Downloads/BN1090/DeuteRater/HPLC6/AL8M_BN1090_HPLC6_T2days_MS_rep2Q1-27.mzML	2	0.0504452	AL	1	no	34.77	0	0.3668903746588965, 0.3506514206291025, 0.18755487405175508, 0.07249217096772533, 0.02241115969252054	0.3668903746588965 0.3506514206291025 0.18755487405175508 0.07249217096772533 0.02241115969252054	0.07060511983337492 0.19880381200782107 0.2802241928482926 0.263768346507112 0.18659852880339925	0.21778752638218343, 0.22063099825954832, 0.30047554478585947, 0.14630263337452737, 0.11480329719788143		0.5032408661866002, 0.856255976304732, 1.2185335146579663, 0.38588424407096816, 0.5627237832343047	0.335179	0.503241	1810.9104822731947, 1811.9182663186982, 1812.9271984160318, 1813.9252682392198, 1814.9244372912058	1807.8951211000006 1808.8980371349617 1809.9007645234558 1810.9034029631714 1811.9059820307384	1807.8951211000003 1808.9002576164846 1809.9052802892581 1810.910191707707 1811.914995180532	2.192322021855994, 2.4520136486205493, 0.958071528517905, 0.34328590381523233	2.192322021855994, 2.4520136486205493, 0.958071528517905	0.798193	2.19232	0.5032408661866002, 0.856255976304732, 1.2185335146579663, 0.38588424407096816, 0.5627237832343047, 2.192322021855994, 2.4520136486205493, 0.958071528517905, 0.34328590381523233	0.5032408661866002, 0.856255976304732, 1.2185335146579663, 0.38588424407096816, 0.5627237832343047, 0.958071528517905, 0.34328590381523233	0.327268	frac_new_combined_std_dev greater than 0.1
2172	P38647	1807.88	1807.89	904.507	1807.9	-0.00613333					SQVFSTAADGQTQVEIK	sp|P38647|GRP75_MOUSE	Stress-70 protein, mitochondrial	sp|P38647|GRP75_MOUSE	Stress-70 protein, mitochondrial	1	0.999	8	8	8	6M(15.9949)			5	34.77	C77H125N21O29	C77H127N21O29	2	904.95	12.6736	5	1809.9	(904.9549827236475, 905.4562274054296, 905.958835809426, 906.4571948017687, 906.9615801393576)	(5138.34130859375, 5522.00439453125, 4420.2783203125, 3741.001953125, 2195.7861328125)	574.281	[11500.112570874542, 15229.785885785444, 10715.647108229376, 7984.067685647855, 4173.086117107464]					37	C:/Users/jcp98/Downloads/BN1090/DeuteRater/HPLC6/AL8M_BN1090_HPLC6_T2days_MS_rep2Q1-27.mzML	2	0.0504452	AL	1	no	34.77	0	0.3668903746588965, 0.3506514206291025, 0.18755487405175508, 0.07249217096772533, 0.02241115969252054	0.3668903746588965 0.3506514206291025 0.18755487405175508 0.07249217096772533 0.02241115969252054	0.07060511983337492 0.19880381200782107 0.2802241928482926 0.263768346507112 0.18659852880339925	0.24448020916436938, 0.262734744210878, 0.21031506149802318, 0.17799536563572893, 0.10447461949100054		0.4131497045528399, 0.5789796574109695, 0.2456065043085059, 0.5515751994229876, 0.49981591301984407	0.134409	0.41315	1809.909965447295, 1810.9124548108591, 1811.917671618852, 1812.9143896035373, 1813.9231602787152	1807.8951211000006 1808.8980371349617 1809.9007645234558 1810.9034029631714 1811.9059820307384	1807.8951211000003 1808.9002576164846 1809.9052802892581 1810.910191707707 1811.914995180532	-0.1921526446195709, 0.4567881045843243, -0.5682504192258748, 0.258943958068311	-0.1921526446195709, 0.4567881045843243, 0.258943958068311	0.332605	0.258944	0.4131497045528399, 0.5789796574109695, 0.2456065043085059, 0.5515751994229876, 0.49981591301984407, -0.1921526446195709, 0.4567881045843243, -0.5682504192258748, 0.258943958068311	0.4131497045528399, 0.5789796574109695, 0.2456065043085059, 0.5515751994229876, 0.49981591301984407, 0.4567881045843243, 0.258943958068311	0.132984	frac_new_combined_std_dev greater than 0.1
323	P19096	1653.85	1653.84	827.507	1653.85	-0.0074	1C(57.0214)				CILLSNLSNTSHAPK	sp|P19096|FAS_MOUSE	Fatty acid synthase	sp|P19096|FAS_MOUSE	Fatty acid synthase	1	0.999	23	23	23	12M(15.9949), 19C(57.0214), 1C(57.0214), 3M(15.9949), 4C(57.0214)			4	20.93	C70H119N21O23S1	C70H121N21O23S1	2	827.93	12.6916	4	1655.86	(827.9249849537558, 828.425268614552, 828.9327677852594, 829.4251401881347)	(7645.151611328125, 9426.626953125, 5860.716552734375, 4530.8154296875)	1176.79	[762.6915743608255, 611.879971022716, 866.2534202259346, 873.6252681007948]					10	C:/Users/jcp98/Downloads/BN1090/DeuteRater/HPLC6/AL8M_BN1090_HPLC6_T2days_MS_rep2Q1-27.mzML	2	0.0504452	AL	1	no	20.93	0	0.39160251767143106, 0.3459583082370693, 0.18719907314226045, 0.07524010094923925	0.39160251767143106 0.3459583082370693 0.18719907314226045 0.07524010094923925	0.15372640937398838 0.3073647994236782 0.316188480999631 0.22272031020270236	0.2783769130192519, 0.3432443782418518, 0.2134016779488828, 0.16497703079001352	M1	0.4759856105876793, 0.20313764705080092, 0.6084676058911076	0.206676	0.475986	1655.8499699075116, 1656.850537229104, 1657.865535570519, 1658.8502803762694	1653.8507588999996 1654.8535977386773 1655.8553563606554 1656.8569263983557	1653.8507588999998 1654.8555170352447 1655.8598161929738 1656.863738563047	-1.1835154213152932, 2.45933065842234, -0.8597897825123284	-1.1835154213152932, -0.8597897825123284	0.228909	-1.02165	0.4759856105876793, 0.20313764705080092, 0.6084676058911076, -1.1835154213152932, 2.45933065842234, -0.8597897825123284	0.4759856105876793, 0.20313764705080092, 0.6084676058911076	0.206676	frac_new_combined_std_dev greater than 0.1
8544	P56395	1185.59	1185.59	593.507	1185.59	8.33333e-05			CYB5A	contam_sp|P00167|CYB5_HUMAN	YYTLEEIQK	sp|P56395|CYB5_MOUSE	Cytochrome b5	sp|P56395|CYB5_MOUSE	Cytochrome b5	1	0.999	2	1	2				4	14.99	C55H83N11O18	C55H85N11O18	2	593.802	12.6935	4	1187.6	(593.8035634465797, 594.3056922175433, 594.807407673427, 595.3093050365575)	(568387.6875, 540000.125, 286215.9375, 123112.3828125)	3273.93	[198960.9888555652, 194498.85579828802, 113035.95340896348, 42541.55516640353]					19	C:/Users/jcp98/Downloads/BN1090/DeuteRater/HPLC6/AL8M_BN1090_HPLC6_T2days_MS_rep2Q1-27.mzML	2	0.0504452	AL	1	no	14.99	0	0.5018282538220563, 0.3342325491745309, 0.1280619451983526, 0.03587725180506019	0.5018282538220563 0.3342325491745309 0.1280619451983526 0.03587725180506019	0.24472661201253154 0.3580746412883046 0.2649188174562308 0.13227992924293316	0.37450197386168205, 0.3557978421164428, 0.188583313646149, 0.0811168703757262	M1	0.49523713292622484, 0.4422238171113287, 0.4692776152386517	0.0265085	0.495237	1187.6071268931594, 1188.6113844350866, 1189.614815346854, 1190.618610073115	1185.5917008000001 1186.5947392940427 1187.5975090435652 1188.6001777852339	1185.5917008000001 1186.5965039078455 1187.6010767576806 1188.605441539848	0.6908298476996688, 0.5270069486013809, 0.5711122463322884	0.5270069486013809, 0.5711122463322884	0.0311872	0.54906	0.49523713292622484, 0.4422238171113287, 0.4692776152386517, 0.6908298476996688, 0.5270069486013809, 0.5711122463322884	0.49523713292622484, 0.4422238171113287, 0.4692776152386517, 0.5270069486013809, 0.5711122463322884	0.0502151	0.495237
2648	P08228	1366.74	1366.75	456.341	1366.76	-0.0106					VISLSGEHSIIGR	sp|P08228|SODC_MOUSE	Superoxide dismutase [Cu-Zn]	sp|P08228|SODC_MOUSE	Superoxide dismutase [Cu-Zn]	1	0.999	4	3	4	3C(57.0214)			4	23.18	C59H102N18O19	C59H105N18O19	3	456.587	12.6948	4	1369.76	(456.5900506112292, 456.9261751856744, 457.25736998750915, 457.5941659656985)	(56815.759765625, 49623.640625, 35569.568359375, 11430.6865234375)	2567.19	[5907.187031266366, 4077.769822215957, 2670.478636634256, 2792.235427755764]					12	C:/Users/jcp98/Downloads/BN1090/DeuteRater/HPLC6/AL8M_BN1090_HPLC6_T2days_MS_rep2Q1-27.mzML	2	0.0504452	AL	1	no	23.18	0	0.46714976759923277, 0.3452653424586857, 0.14401019795794034, 0.043574691984141274	0.46714976759923277 0.3452653424586857 0.14401019795794034 0.043574691984141274	0.1625785563538474 0.3188748160134774 0.3131170985223457 0.2054295291103296	0.37028080951026865, 0.3234081863424945, 0.2318147045885118, 0.07449629955872501	M1	0.3180502769545059, 0.5192248591720277, 0.19104531025214927	0.165481	0.31805	1369.7701518336876, 1370.7785255570234, 1371.7721099625273, 1372.7824978970955	1366.7567946999998 1367.7596574006136 1368.762326907947 1369.7649112849667	1366.7567947000002 1367.761785417679 1368.7666238884588 1369.7713152212057	2.589745548938172, -0.831765258899324, 0.6604498051574266	2.589745548938172, -0.831765258899324, 0.6604498051574266	1.7154	0.66045	0.3180502769545059, 0.5192248591720277, 0.19104531025214927, 2.589745548938172, -0.831765258899324, 0.6604498051574266	0.3180502769545059, 0.5192248591720277, 0.19104531025214927, 0.6604498051574266	0.208532	frac_new_combined_std_dev greater than 0.1
7721	Q8BGA8	1085.61	1085.6	362.674	1085.61	-0.00403333					LLVQEDLTR	sp|Q8BGA8|ACSM5_MOUSE	Acyl-coenzyme A synthetase ACSM5, mitochondrial	sp|Q8BGA8|ACSM5_MOUSE	Acyl-coenzyme A synthetase ACSM5, mitochondrial	0.9786	0.9981	1	1	1				4	16.8	C47H83N13O16	C47H86N13O16	3	362.876	12.7	4	1088.63	(362.88038682959916, 363.21420001097454, 363.5483635348928, 363.8786575243855)	(19204.4609375, 15742.6611328125, 5742.36669921875, 1925.503173828125)	960.427	[4886.175662930822, 1518.7878193658364, 1403.7432439509407, 321.70086134877613]					13	C:/Users/jcp98/Downloads/BN1090/DeuteRater/HPLC6/AL8M_BN1090_HPLC6_T2days_MS_rep2Q1-27.mzML	2	0.0504452	AL	1	no	16.8	0	0.5447490917694864, 0.318380652738397, 0.10925961445578787, 0.02761064103632861	0.5447490917694864 0.318380652738397 0.10925961445578787 0.02761064103632861	0.2404663338850767 0.357782674191474 0.26752087850636397 0.13423011341708535	0.45065034772328755, 0.3694160297797652, 0.13474991868709185, 0.04518370380985542	M1	0.30924770335473584, 0.16106470767956177, 0.16482038769400711	0.0844902	0.309248	1088.6411604887976, 1089.6426000329236, 1090.6450906046784, 1091.6359725731566	1085.608019 1086.6109329411456 1087.6135815758196 1088.6161477692501	1085.608019 1086.6129752525517 1087.6177169996843 1088.6222577206581	-0.7219256648222572, -0.3947503308332765, -2.179507495542471	-0.7219256648222572, -0.3947503308332765	0.231348	-0.558338	0.30924770335473584, 0.16106470767956177, 0.16482038769400711, -0.7219256648222572, -0.3947503308332765, -2.179507495542471	0.30924770335473584, 0.16106470767956177, 0.16482038769400711, -0.3947503308332765	0.310979	frac_new_combined_std_dev greater than 0.1
5221	A2BIM8	1257.62	1257.63	629.507	1257.63	-0.0047			Mup1, Mup11, Mup17, Mup2, Mup5, Mup6	sp|B5X0G2|MUP17_MOUSE, sp|P02762|MUP6_MOUSE, sp|P04938|MUP11_MOUSE, sp|P11588|MUP1_MOUSE, sp|P11589|MUP2_MOUSE, sp|P11591|MUP5_MOUSE	ENIIDLSNANR	sp|A2BIM8|MUP18_MOUSE	Major urinary protein 18	sp|A2BIM8|MUP18_MOUSE	Major urinary protein 18	1	0.9989	4	0	4	5C(57.0214)		sp|B5X0G2|MUP17_MOUSE, sp|P02762|MUP6_MOUSE, sp|P04938|MUP11_MOUSE	4	21.74	C51H87N17O20	C51H89N17O20	2	629.82	12.7065	4	1259.64	(629.8180018135001, 630.3222167959754, 630.8266609179441, 631.32578318702)	(9989.669921875, 11104.30078125, 6500.62060546875, 6806.04248046875)	2249.56	[4704.584419776726, 5270.48713048092, 2980.0232203496303, 3110.416981839142]					15	C:/Users/jcp98/Downloads/BN1090/DeuteRater/HPLC6/AL8M_BN1090_HPLC6_T2days_MS_rep2Q1-27.mzML	2	0.0504452	AL	1	no	21.74	0	0.5101275961072967, 0.3291829866688554, 0.12543442380991607, 0.03525499341393187	0.5101275961072967 0.3291829866688554 0.12543442380991607 0.03525499341393187	0.18263919237896561 0.33138465211306517 0.30181168873425673 0.18416446677371245	0.29039203123784196, 0.32279349413558056, 0.1889680476624122, 0.19784642696416527	M1	0.6709720477667265, 0.3602143614130184, 1.091881059557546	0.367213	0.670972	1259.6360036270003, 1260.6444335919507, 1261.6533218358882, 1262.65156637404	1257.6312666000001 1258.6340834624077 1259.6366615078368 1260.6391693438734	1257.6312666000001 1258.636313331785 1259.6411762784926 1260.6458643544415	2.51723378957057, 2.6409538734756195, 1.1441360828985636	2.51723378957057, 2.6409538734756195	0.0874833	2.57909	0.6709720477667265, 0.3602143614130184, 1.091881059557546, 2.51723378957057, 2.6409538734756195, 1.1441360828985636	0.6709720477667265, 0.3602143614130184, 1.091881059557546, 1.1441360828985636	0.370835	frac_new_combined_std_dev greater than 0.1
4618	P42932	1168.55	1168.54	585.007	1168.54	0.0015					TAEELMNFSK	sp|P42932|TCPQ_MOUSE	T-complex protein 1 subunit theta	sp|P42932|TCPQ_MOUSE	T-complex protein 1 subunit theta	1	0.9974	4	4	4				4	18.12	C50H80N12O18S1	C50H82N12O18S1	2	585.281	12.7122	4	1170.56	(585.2930792369415, 585.7975482392242, 586.3002336581832, 586.8018420909027)	(9515.1494140625, 62504.875, 74941.5859375, 48065.15234375)	3025.42	[1784.4988090539991, 8421.7989392857, 14625.380118840561, 4861.737096527659]					11	C:/Users/jcp98/Downloads/BN1090/DeuteRater/HPLC6/AL8M_BN1090_HPLC6_T2days_MS_rep2Q1-27.mzML	2	0.0504452	AL	1	no	18.12	0	0.5042009267365539, 0.3136787022097881, 0.13733028346154436, 0.04479008759211365	0.5042009267365539 0.3136787022097881 0.13733028346154436 0.04479008759211365	0.2165193793275087 0.3418167330798635 0.28134794083173037 0.16031594676089736	0.048788942002426, 0.3204938344674801, 0.38426308729012826, 0.24645413623996568	M1	1.5830420436615358, 1.7146008922632496, 1.7456182546387307	0.0863142	1.58304	1170.586158473883, 1171.5950964784483, 1172.6004673163663, 1173.6036841818054	1168.5433701999998 1169.5462958396763 1170.5473310987725 1171.5485968881555	1168.5433702 1169.5483267975067 1170.5525886919945 1171.5563297390056	2.9603592943590074, 1.9681902486825829, 1.5904897178999673	1.9681902486825829, 1.5904897178999673	0.267075	1.77934	1.5830420436615358, 1.7146008922632496, 1.7456182546387307, 2.9603592943590074, 1.9681902486825829, 1.5904897178999673	1.5830420436615358, 1.7146008922632496, 1.7456182546387307, 1.5904897178999673	0.0837779	1.65255
4597	Q9DBN5	1148.56	1148.56	575.007	1148.55	0.0041	8C(57.0214)				LEEFPNICK	sp|Q9DBN5|LONP2_MOUSE	Lon protease homolog 2, peroxisomal	sp|Q9DBN5|LONP2_MOUSE	Lon protease homolog 2, peroxisomal	1	0.999	5	5	5	7C(57.0214), 8C(57.0214)			4	15.02	C51H80N12O16S1	C51H82N12O16S1	2	575.285	12.7146	4	1150.57	(575.2928075790408, 575.7927717327501, 576.2995787254937, 576.8012155648947)	(8131.87744140625, 13410.8564453125, 345533.1875, 250445.078125)	3151.13	[8579.735893138146, 2106.9349976535054, 124299.66721855469, 101808.15760299544]					11	C:/Users/jcp98/Downloads/BN1090/DeuteRater/HPLC6/AL8M_BN1090_HPLC6_T2days_MS_rep2Q1-27.mzML	2	0.0504452	AL	1	no	15.02	0	0.5009715750285113, 0.31681877644727435, 0.13760135141396865, 0.044608297110245665	0.5009715750285113 0.31681877644727435 0.13760135141396865 0.044608297110245665	0.24579924551868632 0.35138004467379336 0.26428015319459325 0.13854055661292702	0.013168584465688167, 0.021717247601161133, 0.5595488862293221, 0.40556528170382855	M1	1.9116609998422305, 3.3308456417677443, 3.84273716510864	1.00043	1.91166	1150.5856151580815, 1151.5855434655002, 1152.5991574509874, 1153.6024311297895	1148.5535419999999 1149.5564736125207 1150.5575510952754 1151.558775487767	1148.553542 1149.5583393265463 1150.562345093423 1151.5657936361447	-1.60973496540379, 1.9885693188567484, 1.650361793150024	1.9885693188567484, 1.650361793150024	0.239149	1.81947	1.9116609998422305, 3.3308456417677443, 3.84273716510864, -1.60973496540379, 1.9885693188567484, 1.650361793150024	1.9116609998422305, 1.9885693188567484, 1.650361793150024	0.177283	frac_new_combined_std_dev greater than 0.1
3501	Q64374	1194.56	1194.56	598.007	1194.56	-8.33333e-05	5C(57.0214)				LWVACYNGGR	sp|Q64374|RGN_MOUSE	Regucalcin	sp|Q64374|RGN_MOUSE	Regucalcin	1	0.9988	6	6	6	5C(57.0214), 6M(15.9949)			4	15.9	C53H78N16O14S1	C53H80N16O14S1	2	598.286	12.7191	4	1196.57	(598.2881475663041, 598.7896064471973, 599.2912890632593, 599.7929829997598)	(242059.71875, 187026.8671875, 101913.75, 40944.53125)	3325.81	[62130.76399111366, 39844.92433453128, 22242.737420373986, 14662.273033199672]					18	C:/Users/jcp98/Downloads/BN1090/DeuteRater/HPLC6/AL8M_BN1090_HPLC6_T2days_MS_rep2Q1-27.mzML	2	0.0504452	AL	1	no	15.9	0	0.48589285875098187, 0.3246000320615244, 0.1426606100933393, 0.0468464990941544	0.48589285875098187 0.3246000320615244 0.1426606100933393 0.0468464990941544	0.22857075918060754 0.34704419617130383 0.2743734451014332 0.15001159954665552	0.423222119188362, 0.32700156591524615, 0.17818806644975055, 0.07158824844664129	M1	0.24354977542642123, 0.26973420133450204, 0.2398267364056742	0.016299	0.24355	1196.5762951326083, 1197.5792128943947, 1198.5825781265187, 1199.5859659995197	1194.5603574 1195.563170675115 1196.5643294369368 1197.5654813754986	1194.5603574 1195.5651106717582 1196.5691738016715 1197.5727167394061	0.05385920209206346, 0.4770402519510161, 0.6284260848277127	0.4770402519510161, 0.6284260848277127	0.107046	0.552733	0.24354977542642123, 0.26973420133450204, 0.2398267364056742, 0.05385920209206346, 0.4770402519510161, 0.6284260848277127	0.24354977542642123, 0.26973420133450204, 0.2398267364056742	0.016299	0.24355
618	Q8JZR0	1225.58	1225.58	613.507	1225.58	-0.00146667					DGWLHTGDIGR	sp|Q8JZR0|ACSL5_MOUSE	Long-chain-fatty-acid--CoA ligase 5	sp|Q8JZR0|ACSL5_MOUSE	Long-chain-fatty-acid--CoA ligase 5	1	0.9987	4	4	4	8C(57.0214)			4	17.84	C53H79N17O17	C53H81N17O17	2	613.798	12.7347	4	1227.6	(613.7866592447659, 614.2963083842681, 614.7961152536107, 615.309553287015)	(9601.7255859375, 10855.39208984375, 6299.782470703125, 5812.193359375)	2111.73	[2680.424701216469, 1418.8959536086486, 791.9502016973892, 2268.432802393022]					14	C:/Users/jcp98/Downloads/BN1090/DeuteRater/HPLC6/AL8M_BN1090_HPLC6_T2days_MS_rep2Q1-27.mzML	2	0.0504452	AL	1	no	17.84	0	0.503165354042922, 0.33459225726159536, 0.12706185543393594, 0.035180533261546805	0.503165354042922 0.33459225726159536 0.12706185543393594 0.035180533261546805	0.21444913310716232 0.34773640225245295 0.2831904525660637 0.15462401207432117	0.29481095579802036, 0.33330347643513014, 0.19342824108904833, 0.1784573266778012	M1	0.7216580958617533, 0.4250751423773325, 1.1995363400360965	0.390751	0.721658	1227.5733184895319, 1228.5926167685361, 1229.5922305072213, 1230.61910657403	1225.5839275 1226.5867533714961 1227.5893776235155 1228.591921356141	1225.5839275000003 1226.5887895212877 1227.5934612580004 1228.5979537585436	8.089978241321388, 3.296547285151013, 6.265203452400393	8.089978241321388, 6.265203452400393	1.29031	7.17759	0.7216580958617533, 0.4250751423773325, 1.1995363400360965, 8.089978241321388, 3.296547285151013, 6.265203452400393	0.7216580958617533, 0.4250751423773325, 1.1995363400360965, 3.296547285151013	1.29708	frac_new_combined_std_dev greater than 0.1
4588	E9Q5K4	762.424	762.426	382.007	762.428	-0.0017			Cyp2c37, Cyp2c50, Cyp2c54	sp|P56654|CP237_MOUSE, sp|Q6XVG2|CP254_MOUSE, sp|Q91X77|CY250_MOUSE	NFILEK	sp|E9Q5K4|CP2CN_MOUSE	Cytochrome P450 2C44	sp|E9Q5K4|CP2CN_MOUSE	Cytochrome P450 2C44	1	0.999	5	4	5				4	7.6	C36H58N8O10	C36H60N8O10	2	382.219	12.7373	4	764.438	(382.22322425771375, 382.7233846555162, 383.22285549698597, 383.7238947484807)	(25373.9013671875, 18736.9697265625, 10740.75244140625, 4126.971435546875)	1748.69	[7013.029200607492, 5324.429334737753, 3231.943550610742, 1009.2539948556414]					16	C:/Users/jcp98/Downloads/BN1090/DeuteRater/HPLC6/AL8M_BN1090_HPLC6_T2days_MS_rep2Q1-27.mzML	2	0.0504452	AL	1	no	7.6	0	0.6347817113896015, 0.2785356230706889, 0.0726675229775613, 0.014015142562148345	0.6347817113896015 0.2785356230706889 0.0726675229775613 0.014015142562148345	0.424132913942295 0.36641976152245836 0.16118333785953742 0.04826398667570917	0.4302222082399838, 0.3176910154585719, 0.18211272151772323, 0.06997405478372104	M3	0.9710926700200507, 0.44553423493331934, 1.236447957758648	0.402527	0.971093	764.4464485154275, 765.4467693110324, 766.4457109939719, 767.4477894969614	762.4275533999999 763.4305542537686 764.4332337469554 765.4358256879894	762.4275534 763.4321666867169 764.436429140424 765.4403985548972	-1.6621206896743648, -2.008475160950166, -1.5157463787340557	-1.6621206896743648, -1.5157463787340557	0.103502	-1.58893	0.9710926700200507, 0.44553423493331934, 1.236447957758648, -1.6621206896743648, -2.008475160950166, -1.5157463787340557	0.9710926700200507, 0.44553423493331934, 1.236447957758648, -1.6621206896743648, -2.008475160950166, -1.5157463787340557	1.46252	frac_new_combined_std_dev greater than 0.1
265	Q80XL6	1534.79	1534.79	512.341	1534.8	-0.0057					LADGPDEVHLSAIAK	sp|Q80XL6|ACD11_MOUSE	Acyl-CoA dehydrogenase family member 11	sp|Q80XL6|ACD11_MOUSE	Acyl-CoA dehydrogenase family member 11	1	0.999	5	5	5				4	31.84	C67H110N18O23	C67H113N18O23	3	512.605	12.7645	4	1537.81	(512.6050381641237, 512.9397987376656, 513.2736375283055, 513.6096314376405)	(20438.05859375, 30346.2490234375, 33506.080078125, 22655.783203125)	2551.52	[2933.8923994566753, 3433.878642883865, 2120.921228560212, 3852.961950606436]					12	C:/Users/jcp98/Downloads/BN1090/DeuteRater/HPLC6/AL8M_BN1090_HPLC6_T2days_MS_rep2Q1-27.mzML	2	0.0504452	AL	1	no	31.84	0	0.42587260249716563, 0.353466557163202, 0.16493036281950604, 0.05573047752012648	0.42587260249716563 0.353466557163202 0.16493036281950604 0.05573047752012648	0.10609537668761067 0.2684775729854557 0.3394184795889093 0.2860085707380243	0.19110603420443362, 0.2837525529759838, 0.3132985482008924, 0.2118428646186902		0.7341566232504265, 0.8202710605578963, 0.8503053854232608, 0.6779298235322987	0.0790275	0.734157	1537.815114492371, 1538.8193962129967, 1539.8209125849164, 1540.8288943129214	1534.7990478999996 1535.8019704935093 1536.8046935985037 1537.8073259795074	1534.7990478999998 1535.804225033161 1536.809286368947 1537.8142335099003	0.6028401917888364, 0.03318128851507174, 0.7964845219233385	0.6028401917888364, 0.7964845219233385	0.136927	0.699662	0.7341566232504265, 0.8202710605578963, 0.8503053854232608, 0.6779298235322987, 0.6028401917888364, 0.03318128851507174, 0.7964845219233385	0.7341566232504265, 0.8202710605578963, 0.8503053854232608, 0.6779298235322987, 0.7964845219233385	0.069407	0.796485
5144	A2A974	1270.6	1270.6	636.007	1270.59	0.0102			Cyp4a12a	sp|Q91WL5|CP4CA_MOUSE	IQVYDPDYMK	sp|A2A974|CP4CB_MOUSE	Cytochrome P450 4A12B	sp|A2A974|CP4CB_MOUSE	Cytochrome P450 4A12B	1	0.9839	3	0	3	9M(15.9949)		sp|Q91WL5|CP4CA_MOUSE	4	14.1	C58H86N12O18S1	C58H88N12O18S1	2	636.309	12.7716	4	1272.62	(636.3055963095127, 636.809462503466, 637.3135369169767, 637.8164219002847)	(52232.01171875, 30198.58203125, 18181.78125, 7373.7890625)	1907.7	[4309.130557363191, 3135.0230550477927, 1742.761315479392, 2293.4276853069714]					15	C:/Users/jcp98/Downloads/BN1090/DeuteRater/HPLC6/AL8M_BN1090_HPLC6_T2days_MS_rep2Q1-27.mzML	2	0.0504452	AL	1	no	14.1	0	0.4634221997145163, 0.32959859251201823, 0.15352503127522785, 0.05345417649823753	0.4634221997145163 0.32959859251201823 0.15352503127522785 0.05345417649823753	0.2397167628144495 0.34884000612265464 0.2678373041485153 0.14360592691438054	0.4836917041383123, 0.2796523266978141, 0.16837139653814157, 0.06828457262573208	M1	-0.0906080098216421, 0.12987551458600227, 0.16450480505411183	0.13838	-0.090608	1272.6111926190254, 1273.618925006932, 1274.6270738339533, 1275.6328438005694	1270.5903177999999 1271.5933011229258 1272.5947016854022 1273.596078098936	1270.5903177999999 1271.5949852937079 1272.5988899458644 1273.6022668564626	2.8198238749263824, 2.7451324074950447, 2.5677016007737725	2.8198238749263824, 2.7451324074950447	0.0528148	2.78248	-0.0906080098216421, 0.12987551458600227, 0.16450480505411183, 2.8198238749263824, 2.7451324074950447, 2.5677016007737725	-0.0906080098216421, 0.12987551458600227, 0.16450480505411183, 2.8198238749263824, 2.7451324074950447, 2.5677016007737725	1.45256	frac_new_combined_std_dev greater than 0.1
1710	Q91Y97	1489.72	1489.72	745.507	1489.72	-0.00106667					GILAADESVGTMGNR	sp|Q91Y97|ALDOB_MOUSE	Fructose-bisphosphate aldolase B	sp|Q91Y97|ALDOB_MOUSE	Fructose-bisphosphate aldolase B	1	0.999	6	6	6	10C(57.0214), 12M(15.9949), 1C(57.0214), 8M(15.9949)			4	30.13	C60H103N19O23S1	C60H105N19O23S1	2	745.87	12.783	4	1491.74	(745.8673702776794, 746.369185701771, 746.8712684264503, 747.3739765664219)	(117991.1875, 100111.29296875, 78976.34765625, 54717.5625)	1303.63	[151715.51598551645, 173109.38068645907, 119975.35492831591, 75182.91182011027]					26	C:/Users/jcp98/Downloads/BN1090/DeuteRater/HPLC6/AL8M_BN1090_HPLC6_T2days_MS_rep2Q1-27.mzML	2	0.0504452	AL	1	no	30.13	0	0.43772419488903547, 0.3341666071323544, 0.16625751302364775, 0.061851684954962446	0.43772419488903547 0.3341666071323544 0.16625751302364775 0.061851684954962446	0.11797669333928697 0.27815156851104905 0.3333008970719902 0.27057084107767365	0.3353962423843444, 0.2845716887285077, 0.22449447965040503, 0.1555375892367429		0.3200273716252015, 0.8853857754010949, 0.34863378132894796, 0.44886107256346025	0.262321	0.320027	1491.7347405553587, 1492.738371403542, 1493.7425368529007, 1494.7479531328438	1489.7194188999995 1490.7222276227103 1491.7236920831854 1492.7251207134725	1489.7194189000002 1490.7245732089866 1491.7293660891348 1492.733837540354	0.35049892687372586, 0.6209218650616082, 0.8616396900816307	0.35049892687372586, 0.6209218650616082, 0.8616396900816307	0.255714	0.620922	0.3200273716252015, 0.8853857754010949, 0.34863378132894796, 0.44886107256346025, 0.35049892687372586, 0.6209218650616082, 0.8616396900816307	0.3200273716252015, 0.34863378132894796, 0.44886107256346025, 0.35049892687372586, 0.6209218650616082	0.123588	frac_new_combined_std_dev greater than 0.1
1711	Q91Y97	1489.72	1489.72	497.341	1489.72	-0.00106667					GILAADESVGTMGNR	sp|Q91Y97|ALDOB_MOUSE	Fructose-bisphosphate aldolase B	sp|Q91Y97|ALDOB_MOUSE	Fructose-bisphosphate aldolase B	1	0.999	6	6	6	10C(57.0214), 12M(15.9949), 1C(57.0214), 8M(15.9949)			4	30.13	C60H103N19O23S1	C60H106N19O23S1	3	497.582	12.783	4	1492.75	(497.5805831108506, 497.91440700828485, 498.2579831064381, 498.5850625486037)	(26338.703125, 15915.3427734375, 12235.87939453125, 6531.453857421875)	2619.12	[24041.196704895425, 31542.7685322625, 26695.710939358687, 13014.480913830459]					24	C:/Users/jcp98/Downloads/BN1090/DeuteRater/HPLC6/AL8M_BN1090_HPLC6_T2days_MS_rep2Q1-27.mzML	2	0.0504452	AL	1	no	30.13	0	0.43772419488903547, 0.3341666071323544, 0.16625751302364775, 0.061851684954962446	0.43772419488903547 0.3341666071323544 0.16625751302364775 0.061851684954962446	0.11797669333928697 0.27815156851104905 0.3333008970719902 0.27057084107767365	0.4316307414174757, 0.26081584839656347, 0.20051790970465017, 0.10703550048131065		0.019057079232913728, 1.30948331985782, 0.2050987944011446, 0.21648140192644086	0.588305	0.0190571	1492.741749332552, 1493.7432210248546, 1494.7739493193142, 1495.755187645811	1489.7194188999995 1490.7222276227103 1491.7236920831854 1492.7251207134725	1489.7194189000002 1490.7245732089866 1491.7293660891348 1492.733837540354	-0.5700197098224665, 4.9218847897602656, 0.8875362436125209	-0.5700197098224665, 0.8875362436125209	1.03065	0.158758	0.019057079232913728, 1.30948331985782, 0.2050987944011446, 0.21648140192644086, -0.5700197098224665, 4.9218847897602656, 0.8875362436125209	0.019057079232913728, 0.2050987944011446, 0.21648140192644086, -0.5700197098224665, 0.8875362436125209	0.521291	frac_new_combined_std_dev greater than 0.1
2224	Q78JT3	1090.56	1090.56	546.007	1090.56	0.0036					IMFVGGPNTR	sp|Q78JT3|3HAO_MOUSE	3-hydroxyanthranilate 3,4-dioxygenase	sp|Q78JT3|3HAO_MOUSE	3-hydroxyanthranilate 3,4-dioxygenase	1	0.999	5	5	5	2M(15.9949), 3M(15.9949), 7C(57.0214)			4	13.09	C48H78N14O13S1	C48H80N14O13S1	2	546.288	12.7967	4	1092.58	(546.2947255722513, 546.7955583007938, 547.2995259842008, 547.7988672671814)	(57448.2890625, 30681.09375, 26151.0048828125, 8579.5361328125)	2812.83	[39368.52050913869, 35548.359661715425, 24139.16198275535, 14996.600126953233]					14	C:/Users/jcp98/Downloads/BN1090/DeuteRater/HPLC6/AL8M_BN1090_HPLC6_T2days_MS_rep2Q1-27.mzML	2	0.0504452	AL	1	no	13.09	0	0.5167020880762079, 0.31273411571855353, 0.13015559432218365, 0.04040820188305494	0.5167020880762079 0.31273411571855353 0.13015559432218365 0.04040820188305494	0.27665269470450643 0.35856904685050744 0.24627723953757497 0.11850101890741122	0.4675917685157231, 0.2497241801396633, 0.21285219840601946, 0.06983185293859412		0.20458422689883882, -1.3747143068131005, 0.7121549469131601, 0.37677794420403954	0.927213	0.204584	1092.5894511445026, 1093.5911166015876, 1094.5990519684017, 1095.5977345343629	1090.5592968999997 1091.5621299009902 1092.563035561896 1093.5641004774684	1090.5592968999997 1091.5639658920338 1092.567739272729 1093.570914622314	-0.6359202619734396, 1.246284521040855, 0.5106748492216336	1.246284521040855, 0.5106748492216336	0.520155	0.87848	0.20458422689883882, -1.3747143068131005, 0.7121549469131601, 0.37677794420403954, -0.6359202619734396, 1.246284521040855, 0.5106748492216336	0.20458422689883882, 0.7121549469131601, 0.37677794420403954, 0.5106748492216336	0.21447	frac_new_combined_std_dev greater than 0.1
285	Q9DCG6	1643.72	1643.73	822.507	1643.72	0.0055					GEPGGQTAPYDFYSR	sp|Q9DCG6|PBLD1_MOUSE	Phenazine biosynthesis-like domain-containing protein 1	sp|Q9DCG6|PBLD1_MOUSE	Phenazine biosynthesis-like domain-containing protein 1	1	0.999	5	3	5	1M(15.9949)			4	29.95	C73H101N19O25	C73H103N19O25	2	822.869	12.8049	4	1645.74	(822.8713548288843, 823.3738625777703, 823.8744018033542, 824.3778772648795)	(23840.4765625, 24948.2255859375, 18690.162109375, 10559.95556640625)	972.907	[10721.038801432429, 13899.123989849284, 7392.451082299776, 4739.511697467069]					16	C:/Users/jcp98/Downloads/BN1090/DeuteRater/HPLC6/AL8M_BN1090_HPLC6_T2days_MS_rep2Q1-27.mzML	2	0.0504452	AL	1	no	29.95	0	0.39795121235802355, 0.35779935508081795, 0.17937798460681614, 0.0648714479543423	0.39795121235802355 0.35779935508081795 0.17937798460681614 0.0648714479543423	0.10868818757355936 0.2709996215490953 0.3382801814781415 0.2820320093992039	0.3054950935470361, 0.3196899394702918, 0.23949826703523072, 0.1353166999474414		0.31962646757178326, 0.4390499147857215, 0.37834771080665636, 0.3243924749705787	0.0558831	0.319626	1645.7427096577685, 1646.7477251555406, 1647.7488036067084, 1648.755754529759	1643.7215278999997 1644.7244541651655 1645.7271932563342 1646.729841614953	1643.7215278999997 1644.7265969512262 1645.731541696063 1646.7363653948576	0.9750075589346379, 0.09856238838774978, 0.7252171450453126	0.9750075589346379, 0.7252171450453126	0.176628	0.850112	0.31962646757178326, 0.4390499147857215, 0.37834771080665636, 0.3243924749705787, 0.9750075589346379, 0.09856238838774978, 0.7252171450453126	0.31962646757178326, 0.4390499147857215, 0.37834771080665636, 0.3243924749705787	0.0558831	0.35137
1714	Q91Y97	1489.71	1489.72	497.341	1489.72	-0.0032					GILAADESVGTMGNR	sp|Q91Y97|ALDOB_MOUSE	Fructose-bisphosphate aldolase B	sp|Q91Y97|ALDOB_MOUSE	Fructose-bisphosphate aldolase B	1	0.999	6	6	6	10C(57.0214), 12M(15.9949), 1C(57.0214), 8M(15.9949)			4	30.13	C60H103N19O23S1	C60H106N19O23S1	3	497.577	12.8197	4	1492.73	(497.5805831108506, 497.91440700828485, 498.2579831064381, 498.5850625486037)	(26338.703125, 15915.3427734375, 12235.87939453125, 6531.453857421875)	2619.12	[24041.196704895425, 31542.7685322625, 26695.710939358687, 13014.480913830459]					24	C:/Users/jcp98/Downloads/BN1090/DeuteRater/HPLC6/AL8M_BN1090_HPLC6_T2days_MS_rep2Q1-27.mzML	2	0.0504452	AL	1	no	30.13	0	0.43772419488903547, 0.3341666071323544, 0.16625751302364775, 0.061851684954962446	0.43772419488903547 0.3341666071323544 0.16625751302364775 0.061851684954962446	0.11797669333928697 0.27815156851104905 0.3333008970719902 0.27057084107767365	0.4316307414174757, 0.26081584839656347, 0.20051790970465017, 0.10703550048131065		0.019057079232913728, 1.30948331985782, 0.2050987944011446, 0.21648140192644086	0.588305	0.0190571	1492.741749332552, 1493.7432210248546, 1494.7739493193142, 1495.755187645811	1489.7194188999995 1490.7222276227103 1491.7236920831854 1492.7251207134725	1489.7194189000002 1490.7245732089866 1491.7293660891348 1492.733837540354	-0.5700197098224665, 4.9218847897602656, 0.8875362436125209	-0.5700197098224665, 0.8875362436125209	1.03065	0.158758	0.019057079232913728, 1.30948331985782, 0.2050987944011446, 0.21648140192644086, -0.5700197098224665, 4.9218847897602656, 0.8875362436125209	0.019057079232913728, 0.2050987944011446, 0.21648140192644086, -0.5700197098224665, 0.8875362436125209	0.521291	frac_new_combined_std_dev greater than 0.1
1713	Q91Y97	1489.71	1489.72	745.507	1489.72	-0.0032					GILAADESVGTMGNR	sp|Q91Y97|ALDOB_MOUSE	Fructose-bisphosphate aldolase B	sp|Q91Y97|ALDOB_MOUSE	Fructose-bisphosphate aldolase B	1	0.999	6	6	6	10C(57.0214), 12M(15.9949), 1C(57.0214), 8M(15.9949)			4	30.13	C60H103N19O23S1	C60H105N19O23S1	2	745.863	12.8197	4	1491.73	(745.8673702776794, 746.369185701771, 746.8712684264503, 747.3739765664219)	(117991.1875, 100111.29296875, 78976.34765625, 54717.5625)	1303.63	[151715.51598551645, 173109.38068645907, 119975.35492831591, 75182.91182011027]					26	C:/Users/jcp98/Downloads/BN1090/DeuteRater/HPLC6/AL8M_BN1090_HPLC6_T2days_MS_rep2Q1-27.mzML	2	0.0504452	AL	1	no	30.13	0	0.43772419488903547, 0.3341666071323544, 0.16625751302364775, 0.061851684954962446	0.43772419488903547 0.3341666071323544 0.16625751302364775 0.061851684954962446	0.11797669333928697 0.27815156851104905 0.3333008970719902 0.27057084107767365	0.3353962423843444, 0.2845716887285077, 0.22449447965040503, 0.1555375892367429		0.3200273716252015, 0.8853857754010949, 0.34863378132894796, 0.44886107256346025	0.262321	0.320027	1491.7347405553587, 1492.738371403542, 1493.7425368529007, 1494.7479531328438	1489.7194188999995 1490.7222276227103 1491.7236920831854 1492.7251207134725	1489.7194189000002 1490.7245732089866 1491.7293660891348 1492.733837540354	0.35049892687372586, 0.6209218650616082, 0.8616396900816307	0.35049892687372586, 0.6209218650616082, 0.8616396900816307	0.255714	0.620922	0.3200273716252015, 0.8853857754010949, 0.34863378132894796, 0.44886107256346025, 0.35049892687372586, 0.6209218650616082, 0.8616396900816307	0.3200273716252015, 0.34863378132894796, 0.44886107256346025, 0.35049892687372586, 0.6209218650616082	0.123588	frac_new_combined_std_dev greater than 0.1
5167	Q01279	2057.05	2057.05	686.674	2057.05	-0.00325					ELVEPLTPSGEAPNQAHLR	sp|Q01279|EGFR_MOUSE	Epidermal growth factor receptor	sp|Q01279|EGFR_MOUSE	Epidermal growth factor receptor	1	0.999	4	3	4				5	42.37	C89H144N26O30	C89H147N26O30	3	686.691	12.82	5	2060.07	(686.6914217063048, 687.0268183542287, 687.3615237281294, 687.6963288423432, 688.0299396842443)	(8200.883544921875, 17125.947265625, 24062.271484375, 23611.423828125, 18779.3037109375)	1610.44	[943.245764245856, 5516.984377821765, 6079.266042405057, 4239.662558934575, 3824.754613342764]					14	C:/Users/jcp98/Downloads/BN1090/DeuteRater/HPLC6/AL8M_BN1090_HPLC6_T2days_MS_rep2Q1-27.mzML	2	0.0504452	AL	1	no	42.37	0	0.31549118045550817, 0.3500792963934723, 0.21182317579812635, 0.09136897921987625, 0.03123736813301685	0.31549118045550817 0.3500792963934723 0.21182317579812635 0.09136897921987625 0.03123736813301685	0.04692751612131673 0.15681310258514744 0.26182103575162513 0.2913276889302549 0.24311065661165585	0.08935387611587442, 0.18659815883950984, 0.26217385157392376, 0.2572615777435461, 0.2046125357271459		0.842024943695422, 0.8458858444539853, 1.007056618475806, 0.8296342718151644, 0.8182964867305994	0.0781684	0.842025	2060.0742651189144, 2061.0804550626863, 2062.0845711843886, 2063.0889865270296, 2064.0898190527328	2057.0540686 2058.056949343139 2059.0596871209746 2060.0623432357324 2061.064943177375	2057.0540685999995 2058.0592181525008 2059.064281026337 2060.0692580930227 2061.0741506451855	1.4585626663686608, 1.0203833403597222, 0.9323073654012636, 0.5082131742906062	1.0203833403597222, 0.9323073654012636	0.0622791	0.976345	0.842024943695422, 0.8458858444539853, 1.007056618475806, 0.8296342718151644, 0.8182964867305994, 1.4585626663686608, 1.0203833403597222, 0.9323073654012636, 0.5082131742906062	0.842024943695422, 0.8458858444539853, 0.8296342718151644, 0.8182964867305994, 0.9323073654012636	0.0453018	0.842025
3211	Q63836	1232.63	1232.63	411.674	1232.64	-0.0095			Selenbp1	sp|P17563|SBP1_MOUSE	IYVVDVGSEPR	sp|Q63836|SBP2_MOUSE	Selenium-binding protein 2	sp|Q63836|SBP2_MOUSE	Selenium-binding protein 2	1	0.999	12	2	12	11C(57.0214), 12M(15.9949), 14C(57.0214), 4M(15.9949), 6C(57.0214), 7M(15.9949), 9M(15.9949)			4	19.12	C55H88N14O18	C55H91N14O18	3	411.884	12.8247	4	1235.65	(411.8913740464157, 412.2239952817464, 412.55835967317137, 412.8944612453767)	(8987.9423828125, 8203.986328125, 3164.083984375, 2460.12646484375)	1257.18	[3984.528192981811, 3203.5128083077225, 1865.8078215605349, 1144.511437465168]					11	C:/Users/jcp98/Downloads/BN1090/DeuteRater/HPLC6/AL8M_BN1090_HPLC6_T2days_MS_rep2Q1-27.mzML	2	0.0504452	AL	1	no	19.12	0	0.4961772779836241, 0.3363089545873328, 0.13053391560691682, 0.036979851822126264	0.4961772779836241 0.3363089545873328 0.13053391560691682 0.036979851822126264	0.20282463498475645 0.3422667010458438 0.29008295962894537 0.16482570434045446	0.393929153382274, 0.3595694376922277, 0.1386774494214354, 0.10782395950406284	M1	0.34855020754575156, 0.05104094395823653, 0.554136925730776	0.252944	0.34855	1235.6741221392472, 1236.6719858452393, 1237.6750790195142, 1238.68338373613	1232.6400434 1233.642988288744 1234.6456971569178 1235.6483137953555	1232.6400434000002 1233.6449823263556 1234.6497342657253 1235.6543095421232	-2.5481880194677817, -1.1634258264844348, 0.165317443474407	-2.5481880194677817, -1.1634258264844348, 0.165317443474407	1.35685	-1.16343	0.34855020754575156, 0.05104094395823653, 0.554136925730776, -2.5481880194677817, -1.1634258264844348, 0.165317443474407	0.34855020754575156, 0.05104094395823653, 0.554136925730776, 0.165317443474407	0.22017	frac_new_combined_std_dev greater than 0.1
3210	Q63836	1232.63	1232.63	617.007	1232.64	-0.0095			Selenbp1	sp|P17563|SBP1_MOUSE	IYVVDVGSEPR	sp|Q63836|SBP2_MOUSE	Selenium-binding protein 2	sp|Q63836|SBP2_MOUSE	Selenium-binding protein 2	1	0.999	12	2	12	11C(57.0214), 12M(15.9949), 14C(57.0214), 4M(15.9949), 6C(57.0214), 7M(15.9949), 9M(15.9949)			4	19.12	C55H88N14O18	C55H90N14O18	2	617.323	12.8247	4	1234.65	(617.3251643191005, 617.8252566926664, 618.3263165040751, 618.8247108830915)	(44001.875, 34592.734375, 21587.615234375, 9037.44921875)	3119.08	[45071.707534431, 40684.07095290895, 28609.116216769515, 9994.213271125722]					35	C:/Users/jcp98/Downloads/BN1090/DeuteRater/HPLC6/AL8M_BN1090_HPLC6_T2days_MS_rep2Q1-27.mzML	2	0.0504452	AL	1	no	19.12	0	0.4961772779836241, 0.3363089545873328, 0.13053391560691682, 0.036979851822126264	0.4961772779836241 0.3363089545873328 0.13053391560691682 0.036979851822126264	0.20282463498475645 0.3422667010458438 0.29008295962894537 0.16482570434045446	0.40287498998801385, 0.3167262193937451, 0.197653174357091, 0.08274561626115001	M1	0.3180550447468455, 0.4206810461421956, 0.3579761371802241	0.0517328	0.318055	1234.650328638201, 1235.6505133853327, 1236.6526330081501, 1237.649421766183	1232.6400434 1233.642988288744 1234.6456971569178 1235.6483137953555	1232.6400434000002 1233.6449823263556 1234.6497342657253 1235.6543095421232	-1.3841973674100552, -0.8296499124861212, -1.5306295828659913	-1.3841973674100552, -1.5306295828659913	0.103543	-1.45741	0.3180550447468455, 0.4206810461421956, 0.3579761371802241, -1.3841973674100552, -0.8296499124861212, -1.5306295828659913	0.3180550447468455, 0.4206810461421956, 0.3579761371802241, -0.8296499124861212	0.599101	frac_new_combined_std_dev greater than 0.1
5754	Q9WVM8	978.546	978.547	490.007	978.55	-0.0026					FLTATSLAR	sp|Q9WVM8|AADAT_MOUSE	Kynurenine/alpha-aminoadipate aminotransferase, mitochondrial	sp|Q9WVM8|AADAT_MOUSE	Kynurenine/alpha-aminoadipate aminotransferase, mitochondrial	1	0.9988	3	3	3				4	15.55	C44H74N12O13	C44H76N12O13	2	490.281	12.8261	4	980.561	(490.2814642415815, 490.78295070818757, 491.2830069258142, 491.78466590915457)	(178819.328125, 114527.859375, 46398.67578125, 13645.7587890625)	2341.72	[9213.184600011127, 7678.7217065558525, 2030.6525992461068, 2530.002448631497]					11	C:/Users/jcp98/Downloads/BN1090/DeuteRater/HPLC6/AL8M_BN1090_HPLC6_T2days_MS_rep2Q1-27.mzML	2	0.0504452	AL	1	no	15.55	0	0.568929948471579, 0.3101880757546346, 0.09811690838352488, 0.02276506739026141	0.568929948471579 0.3101880757546346 0.09811690838352488 0.02276506739026141	0.2613990483666264 0.3647790667524216 0.2548110407888798 0.1190108440920722	0.5060089627405521, 0.3240819878639143, 0.13129534738098092, 0.038613702014552775		0.20460053188006, 0.2545092487850775, 0.21174014934794197, 0.16466836434177984	0.0368021	0.204601	980.562928483163, 981.5659014163751, 982.5660138516284, 983.5693318183091	978.5497820999997 979.5526974451316 980.5553605526903 981.5579360435223	978.5497820999997 979.5547460152086 980.5595038990352 981.564065166559	0.028111354799651586, -0.6017078992828396, -0.2856213468081219	0.028111354799651586, -0.6017078992828396, -0.2856213468081219	0.31491	-0.285621	0.20460053188006, 0.2545092487850775, 0.21174014934794197, 0.16466836434177984, 0.028111354799651586, -0.6017078992828396, -0.2856213468081219	0.20460053188006, 0.2545092487850775, 0.21174014934794197, 0.16466836434177984	0.0368021	0.20817
5329	Q8QZR3	869.52	869.521	435.507	869.522	-0.000857143					ETLPAVLK	sp|Q8QZR3|EST2A_MOUSE	Pyrethroid hydrolase Ces2a	sp|Q8QZR3|EST2A_MOUSE	Pyrethroid hydrolase Ces2a	1	0.9986	3	3	3				4	12.4	C40H71N9O12	C40H73N9O12	2	435.767	12.8349	4	871.535	(435.767975502558, 436.26998156846764, 436.7713197018005, 437.27058545177664)	(189794.984375, 134451.265625, 57999.42578125, 22158.353515625)	1794.95	[13967.66692693406, 4356.528698765191, 2875.4704813251474, 766.5009036425977]					13	C:/Users/jcp98/Downloads/BN1090/DeuteRater/HPLC6/AL8M_BN1090_HPLC6_T2days_MS_rep2Q1-27.mzML	2	0.0504452	AL	1	no	12.4	0	0.6019083184811918, 0.29451588792490624, 0.08532483111988232, 0.018250962474019593	0.6019083184811918 0.29451588792490624 0.08532483111988232 0.018250962474019593	0.3320140174824637 0.3741828655837571 0.21251523090190966 0.08128788603186975	0.46932021103991167, 0.33246767065789706, 0.14341950519655267, 0.05479261310563858		0.4912593817307203, 0.4763803504070103, 0.45675360857604147, 0.5796864531005236	0.0543148	0.491259	871.535951005116, 872.5399631369353, 873.542639403601, 874.5411709035533	869.5221746 870.5251781609654 871.5278700934224 872.530473119027	869.5221746000002 870.5270306830373 871.5316144271609 872.5359508623326	0.5444312212445488, 0.26517536416936843, -0.5620235228365148	0.5444312212445488, 0.26517536416936843	0.197464	0.404803	0.4912593817307203, 0.4763803504070103, 0.45675360857604147, 0.5796864531005236, 0.5444312212445488, 0.26517536416936843, -0.5620235228365148	0.4912593817307203, 0.4763803504070103, 0.45675360857604147, 0.5444312212445488	0.0375752	0.48382
6238	P49935	1516.67	1516.69	759.007	1516.68	0.0103	3M(15.9949)				GImEEDSYPYIGK	sp|P49935|CATH_MOUSE	Pro-cathepsin H	sp|P49935|CATH_MOUSE	Pro-cathepsin H	1	0.9962	1	1	1	3M(15.9949)			4	21.99	C67H100N14O24S1	C67H102N14O24S1	2	759.344	12.8383	4	1518.69	(759.3567548877169, 759.8512890376752, 760.358361900717, 760.8567190492834)	(11935.884765625, 10939.2783203125, 9346.896484375, 5433.34912109375)	992.742	[2276.252120473, 1119.6790923206597, 1782.2278994400217, 427.5944018841195]					11	C:/Users/jcp98/Downloads/BN1090/DeuteRater/HPLC6/AL8M_BN1090_HPLC6_T2days_MS_rep2Q1-27.mzML	2	0.0504452	AL	1	no	21.99	0	0.4138218335834349, 0.34022154183804265, 0.17712958921962918, 0.0688270353588933	0.4138218335834349 0.34022154183804265 0.17712958921962918 0.0688270353588933	0.15464245355631315 0.307935194340597 0.31568819925282765 0.2217341528502622	0.3169766357720881, 0.2905101471600565, 0.24822188389919553, 0.14429133316865989	M1	0.37366089000294866, 0.5130846409510944, 0.49353031466325487	0.0754873	0.373661	1518.7135097754337, 1519.7025780753504, 1520.716723801434, 1521.7134380985667	1516.6754932 1517.678480499112 1518.680191252795 1519.6817843385454	1516.6754932 1517.680412260733 1518.6848516053972 1519.6888984481695	-7.2053399576246075, -0.3184365908952333, -0.8943937820384045	-0.3184365908952333, -0.8943937820384045	0.407263	-0.606415	0.37366089000294866, 0.5130846409510944, 0.49353031466325487, -7.2053399576246075, -0.3184365908952333, -0.8943937820384045	0.37366089000294866, 0.5130846409510944, 0.49353031466325487, -0.3184365908952333	0.394114	frac_new_combined_std_dev greater than 0.1
7515	Q9CR16	1290.63	1290.63	646.007	1290.63	0.003	2C(57.0214), 7C(57.0214)				LCVIAECGELK	sp|Q9CR16|PPID_MOUSE	Peptidyl-prolyl cis-trans isomerase D	sp|Q9CR16|PPID_MOUSE	Peptidyl-prolyl cis-trans isomerase D	0.9995	0.9883	1	1	1	2C(57.0214), 7C(57.0214)			4	20.78	C54H94N14O18S2	C54H96N14O18S2	2	646.324	12.8477	4	1292.65	(646.3219442436321, 646.8179435693206, 647.3253376851698, 647.8282280908861)	(8980.2734375, 7248.64453125, 7182.60693359375, 4615.35302734375)	2026.46	[2173.67878640647, 1496.3249233542188, 2111.8826776369374, 1158.0970406037918]					15	C:/Users/jcp98/Downloads/BN1090/DeuteRater/HPLC6/AL8M_BN1090_HPLC6_T2days_MS_rep2Q1-27.mzML	2	0.0504452	AL	1	no	20.78	0	0.4590539401342879, 0.31386794790378325, 0.16410883589008043, 0.06296927607184834	0.4590539401342879 0.31386794790378325 0.16410883589008043 0.06296927607184834	0.176864690402535 0.3183056369471908 0.3030413150696673 0.20178835758060687	0.32041647521458805, 0.2586318943349686, 0.25627567050504635, 0.164675959945397	M1	0.4912925104393156, 0.6633930032719653, 0.7326563666042673	0.12428	0.491293	1292.6438884872641, 1293.6358871386412, 1294.6506753703395, 1295.6564561817722	1290.6311309999999 1291.6339904917786 1292.634184900206 1293.635031413257	1290.631131 1291.6361099664946 1292.6401815072243 1293.6436314496698	-5.124307603617706, 0.6225158423780389, 1.007819134151628	0.6225158423780389, 1.007819134151628	0.272451	0.815167	0.4912925104393156, 0.6633930032719653, 0.7326563666042673, -5.124307603617706, 0.6225158423780389, 1.007819134151628	0.4912925104393156, 0.6633930032719653, 0.7326563666042673, 0.6225158423780389	0.101527	frac_new_combined_std_dev greater than 0.1
859	Q8C196	1622.77	1622.78	541.674	1622.78	-0.0058	10M(15.9949)				VLGTSVESImATEDR	sp|Q8C196|CPSM_MOUSE	Carbamoyl-phosphate synthase [ammonia], mitochondrial	sp|Q8C196|CPSM_MOUSE	Carbamoyl-phosphate synthase [ammonia], mitochondrial	1	0.999	34	32	34	10M(15.9949), 11M(15.9949), 13C(57.0214), 19C(57.0214), 2M(15.9949), 3M(15.9949), 4M(15.9949), 6C(57.0214), 6M(15.9949), 9C(57.0214)			4	28.49	C66H114N18O27S1	C66H117N18O27S1	3	541.931	12.8533	4	1625.79	(541.9299132306452, 542.2669609149665, 542.5981860050302, 542.9325088698387)	(14786.2236328125, 19299.154296875, 12551.8466796875, 8071.0615234375)	3194.81	[14730.377663941776, 22711.921347443327, 13885.976566512742, 11817.484475662439]					35	C:/Users/jcp98/Downloads/BN1090/DeuteRater/HPLC6/AL8M_BN1090_HPLC6_T2days_MS_rep2Q1-27.mzML	2	0.0504452	AL	1	no	28.49	0	0.40926294302610244, 0.3393098239533924, 0.18004440396701082, 0.07138282905349426	0.40926294302610244 0.3393098239533924 0.18004440396701082 0.07138282905349426	0.1210201546233597 0.28041038664887646 0.33169733301132853 0.26687212571643537	0.27027393248833903, 0.352764739330774, 0.22943227739242325, 0.1475290507884637		0.48219423392325494, -0.22843877621136507, 0.3256638281676693, 0.38951606576322845	0.320295	0.482194	1625.7897396919357, 1626.8008827448994, 1627.7945580150908, 1628.797526609516	1622.7820726999994 1623.7849602334632 1624.7866261138408 1625.7882088547071	1622.7820726999992 1623.7871372217055 1624.79181757635 1625.7961655126794	3.7921745916901983, 0.05102787764491786, 0.20746937699121196	0.05102787764491786, 0.20746937699121196	0.110621	0.129249	0.48219423392325494, -0.22843877621136507, 0.3256638281676693, 0.38951606576322845, 3.7921745916901983, 0.05102787764491786, 0.20746937699121196	0.48219423392325494, 0.3256638281676693, 0.38951606576322845, 0.20746937699121196	0.115381	frac_new_combined_std_dev greater than 0.1
858	Q8C196	1622.77	1622.78	812.007	1622.78	-0.0058	10M(15.9949)				VLGTSVESImATEDR	sp|Q8C196|CPSM_MOUSE	Carbamoyl-phosphate synthase [ammonia], mitochondrial	sp|Q8C196|CPSM_MOUSE	Carbamoyl-phosphate synthase [ammonia], mitochondrial	1	0.999	34	32	34	10M(15.9949), 11M(15.9949), 13C(57.0214), 19C(57.0214), 2M(15.9949), 3M(15.9949), 4M(15.9949), 6C(57.0214), 6M(15.9949), 9C(57.0214)			4	28.49	C66H114N18O27S1	C66H116N18O27S1	2	812.393	12.8533	4	1624.79	(812.3988581616026, 812.899591512617, 813.3990845119876, 813.8991310856619)	(11810.82568359375, 9178.21044921875, 8019.182861328125, 4834.834716796875)	919.438	[11184.735043635885, 5284.298821645469, 4761.133441500278, 2592.3742641528124]					30	C:/Users/jcp98/Downloads/BN1090/DeuteRater/HPLC6/AL8M_BN1090_HPLC6_T2days_MS_rep2Q1-27.mzML	2	0.0504452	AL	1	no	28.49	0	0.40926294302610244, 0.3393098239533924, 0.18004440396701082, 0.07138282905349426	0.40926294302610244 0.3393098239533924 0.18004440396701082 0.07138282905349426	0.1210201546233597 0.28041038664887646 0.33169733301132853 0.26687212571643537	0.348988178917693, 0.2711992401044031, 0.23695210632651809, 0.1428604746513858		0.20911109152951798, 1.1563876832447622, 0.37524960921049577, 0.36563457344230926	0.426712	0.209111	1624.7977163232051, 1625.799183025234, 1626.798169023975, 1627.7982621713238	1622.7820726999994 1623.7849602334632 1624.7866261138408 1625.7882088547071	1622.7820726999992 1623.7871372217055 1624.79181757635 1625.7961655126794	-0.6526592138071751, -0.7898955379221121, -0.7025948090740756	-0.6526592138071751, -0.7025948090740756	0.0353098	-0.677627	0.20911109152951798, 1.1563876832447622, 0.37524960921049577, 0.36563457344230926, -0.6526592138071751, -0.7898955379221121, -0.7025948090740756	0.20911109152951798, 1.1563876832447622, 0.37524960921049577, 0.36563457344230926, -0.6526592138071751, -0.7898955379221121, -0.7025948090740756	0.730158	frac_new_combined_std_dev greater than 0.1
1993	Q91YQ5	1405.69	1405.69	703.507	1405.68	0.004					NIQVDSPYDISR	sp|Q91YQ5|RPN1_MOUSE	Dolichyl-diphosphooligosaccharide--protein glycosyltransferase subunit 1	sp|Q91YQ5|RPN1_MOUSE	Dolichyl-diphosphooligosaccharide--protein glycosyltransferase subunit 1	1	0.9987	3	3	3				4	21.55	C60H95N17O22	C60H97N17O22	2	703.851	12.8591	4	1407.7	(703.8611651151866, 704.3632092532815, 704.864470129273, 705.3660378787359)	(143209.515625, 125572.5234375, 65693.4453125, 29465.056640625)	1718.77	[72661.26300712992, 41891.88891102947, 25044.836112647587, 15315.447502706662]					29	C:/Users/jcp98/Downloads/BN1090/DeuteRater/HPLC6/AL8M_BN1090_HPLC6_T2days_MS_rep2Q1-27.mzML	2	0.0504452	AL	1	no	21.55	0	0.4615930899586826, 0.34456375395267147, 0.14763338022632888, 0.04620977586231722	0.4615930899586826 0.34456375395267147 0.14763338022632888 0.04620977586231722	0.16800768704024607 0.3218344353880388 0.3099288664345887 0.20022901113712624	0.39349701252120634, 0.3450358212005538, 0.18050598355757128, 0.0809611827206686	M1	0.231946400470035, 0.20254785945839435, 0.22563030387955205	0.0154756	0.231946	1407.7223302303732, 1408.726418506563, 1409.728940258546, 1410.7320757574719	1405.6836916000002 1406.6865871956277 1407.6892593208718 1408.6918458004172	1405.6836916000002 1406.688651243093 1407.6934352359228 1408.698053369221	0.5778358212751439, 0.24959973762190618, 0.2563526449544574	0.24959973762190618, 0.2563526449544574	0.00477503	0.252976	0.231946400470035, 0.20254785945839435, 0.22563030387955205, 0.5778358212751439, 0.24959973762190618, 0.2563526449544574	0.231946400470035, 0.22563030387955205, 0.24959973762190618, 0.2563526449544574	0.014466	0.240773
1994	Q91YQ5	1405.69	1405.69	469.341	1405.68	0.004					NIQVDSPYDISR	sp|Q91YQ5|RPN1_MOUSE	Dolichyl-diphosphooligosaccharide--protein glycosyltransferase subunit 1	sp|Q91YQ5|RPN1_MOUSE	Dolichyl-diphosphooligosaccharide--protein glycosyltransferase subunit 1	1	0.9987	3	3	3				4	21.55	C60H95N17O22	C60H98N17O22	3	469.57	12.8591	4	1408.71	(469.5760780716675, 469.9102576881901, 470.2454513025358, 470.5775570234764)	(17248.134765625, 16863.90234375, 14375.03515625, 5494.9140625)	2910.33	[23355.282037443012, 17882.405917254466, 10948.139180497004, 4933.022506977343]					27	C:/Users/jcp98/Downloads/BN1090/DeuteRater/HPLC6/AL8M_BN1090_HPLC6_T2days_MS_rep2Q1-27.mzML	2	0.0504452	AL	1	no	21.55	0	0.4615930899586826, 0.34456375395267147, 0.14763338022632888, 0.04620977586231722	0.4615930899586826 0.34456375395267147 0.14763338022632888 0.04620977586231722	0.16800768704024607 0.3218344353880388 0.3099288664345887 0.20022901113712624	0.3195164894597181, 0.3123986998411688, 0.2662931865617643, 0.10179162413734877	M1	0.48393618717629505, 0.7311343593571635, 0.3608760176990852	0.188566	0.483936	1408.7282342150024, 1409.7307730645703, 1410.7363539076073, 1411.7326710704292	1405.6836916000002 1406.6865871956277 1407.6892593208718 1408.6918458004172	1405.6836916000002 1406.688651243093 1407.6934352359228 1408.698053369221	-0.17283810843978373, 0.6111167737074275, -0.5988407229553396	-0.17283810843978373, -0.5988407229553396	0.301229	-0.385839	0.48393618717629505, 0.7311343593571635, 0.3608760176990852, -0.17283810843978373, 0.6111167737074275, -0.5988407229553396	0.48393618717629505, 0.7311343593571635, 0.3608760176990852, 0.6111167737074275	0.159828	frac_new_combined_std_dev greater than 0.1
1585	P35492	731.436	731.436	366.507	731.436	-3.33333e-05	1M(15.9949)				mLIALR	sp|P35492|HUTH_MOUSE	Histidine ammonia-lyase	sp|P35492|HUTH_MOUSE	Histidine ammonia-lyase	1	0.999	6	4	6	1M(15.9949), 8C(57.0214)			4	10.57	C32H61N9O8S1	C32H63N9O8S1	2	366.725	12.8669	4	733.45	(366.72393179647094, 367.2313194524716, 367.7338913448798, 368.235704565141)	(31649.16015625, 60761.3984375, 27798.07421875, 13242.12890625)	569.437	[8790.352581848812, 1825.753577606924, 7065.965096849284, 972.3791495296134]					11	C:/Users/jcp98/Downloads/BN1090/DeuteRater/HPLC6/AL8M_BN1090_HPLC6_T2days_MS_rep2Q1-27.mzML	2	0.0504452	AL	1	no	10.57	0	0.6316891527535233, 0.2565319300846217, 0.08968363239466404, 0.022095284767190828	0.6316891527535233 0.2565319300846217 0.08968363239466404 0.022095284767190828	0.3661666797709895 0.36274969534051377 0.19575339659285493 0.07533022829564182	0.2371598314511775, 0.4553094913430003, 0.2083021022939904, 0.0992285749118318		1.4858603750963788, 1.8714153962804458, 1.1183061525213565, 1.4489221746505228	0.308233	1.48586	733.4478635929419, 734.4626389049432, 735.4677826897596, 736.471409130282	731.4363422000001 732.4391810490182 733.4387020109058 734.4395281237756	731.4363421999999 732.4412100935675 733.4446627030532 734.4473478410195	5.882799855700381, 2.9458468039049066, 2.603625288390659	2.9458468039049066, 2.603625288390659	0.241987	2.77474	1.4858603750963788, 1.8714153962804458, 1.1183061525213565, 1.4489221746505228, 5.882799855700381, 2.9458468039049066, 2.603625288390659	1.4858603750963788, 1.8714153962804458, 1.1183061525213565, 1.4489221746505228, 2.9458468039049066, 2.603625288390659	0.71761	frac_new_combined_std_dev greater than 0.1
4077	Q61838	1087.56	1087.56	544.507	1087.55	0.0021					VPDTITEWK	sp|Q61838|PZP_MOUSE	Pregnancy zone protein	sp|Q61838|PZP_MOUSE	Pregnancy zone protein	1	0.9971	4	4	4				4	10.62	C50H77N11O16	C50H79N11O16	2	544.787	12.8833	4	1089.57	(544.792395632001, 545.3004610858075, 545.8018087758746, 546.3026162862551)	(4144.1650390625, 88797.984375, 68789.65625, 34186.48828125)	2614.12	[711.6029605286462, 60313.604748728125, 34581.290306929805, 14752.84455249022]					19	C:/Users/jcp98/Downloads/BN1090/DeuteRater/HPLC6/AL8M_BN1090_HPLC6_T2days_MS_rep2Q1-27.mzML	2	0.0504452	AL	1	no	10.62	0	0.5318608260537366, 0.32403685991337666, 0.11445669181160825, 0.029645622221278405	0.5318608260537366 0.32403685991337666 0.11445669181160825 0.029645622221278405	0.3104410695319616 0.3706091302796072 0.225560297456146 0.09338950273228508	0.02115251697842611, 0.45323988172225793, 0.3511140019890207, 0.17449359931029523		2.3065164423351088, 2.7742478688040553, 2.1300596754219505, 2.2723432575462033	0.279614	2.30652	1089.584791264002, 1090.600922171615, 1091.6036175517493, 1092.6052325725102	1087.554925 1088.557928419994 1089.5606584730779 1090.563292725483	1087.554925 1088.559531606554 1089.5638547336 1090.5679366155969	8.188371800387555, 4.096291456413495, 2.5998855978904847	4.096291456413495, 2.5998855978904847	1.05812	3.34809	2.3065164423351088, 2.7742478688040553, 2.1300596754219505, 2.2723432575462033, 8.188371800387555, 4.096291456413495, 2.5998855978904847	2.3065164423351088, 2.7742478688040553, 2.1300596754219505, 2.2723432575462033, 2.5998855978904847	0.262935	frac_new_combined_std_dev greater than 0.1
6623	Q91XD4	1170.61	1170.6	586.007	1170.6	-0.00315					LFVLEEEHR	sp|Q91XD4|FTCD_MOUSE	Formimidoyltransferase-cyclodeaminase	sp|Q91XD4|FTCD_MOUSE	Formimidoyltransferase-cyclodeaminase	1	0.999	4	4	4	10C(57.0214), 1M(15.9949), 4M(15.9949), 7C(57.0214), 8M(15.9949)			4	20.75	C53H82N14O16	C53H84N14O16	2	586.312	12.8926	4	1172.62	(586.306066733509, 586.8275132075528, 587.3250598615165, 587.8306349434339)	(8733.5986328125, 31463.251953125, 31044.037109375, 15428.802734375)	3261.07	[12518.249730360794, 57790.869642468446, 39098.647712508, 21879.009624867937]					23	C:/Users/jcp98/Downloads/BN1090/DeuteRater/HPLC6/AL8M_BN1090_HPLC6_T2days_MS_rep2Q1-27.mzML	2	0.0504452	AL	1	no	20.75	0	0.5093513908524991, 0.3331574840983493, 0.12393338597402065, 0.0335577390751309	0.5093513908524991 0.3331574840983493 0.12393338597402065 0.0335577390751309	0.19008348678039697 0.33646045869681135 0.29769843130658125 0.1757576232162104	0.10076877613746417, 0.363024856753702, 0.35818793116101055, 0.17801843594782332	M1	1.2797484792669995, 1.3481108627955718, 1.0158988366640995	0.17543	1.27975	1172.612133467018, 1173.6550264151056, 1174.650119723033, 1175.6612698868678	1170.6032676 1171.6061924422775 1172.6088949566272 1173.6115055271312	1170.6032676000002 1171.6083062131236 1172.613183723957 1173.6179046443099	18.908438390027456, 7.545034948413664, 6.391271104704714	7.545034948413664, 6.391271104704714	0.815834	6.96815	1.2797484792669995, 1.3481108627955718, 1.0158988366640995, 18.908438390027456, 7.545034948413664, 6.391271104704714	1.2797484792669995, 1.3481108627955718, 1.0158988366640995, 7.545034948413664, 6.391271104704714	3.18007	frac_new_combined_std_dev greater than 0.1
6624	Q91XD4	1170.61	1170.6	391.007	1170.6	-0.00315					LFVLEEEHR	sp|Q91XD4|FTCD_MOUSE	Formimidoyltransferase-cyclodeaminase	sp|Q91XD4|FTCD_MOUSE	Formimidoyltransferase-cyclodeaminase	1	0.999	4	4	4	10C(57.0214), 1M(15.9949), 4M(15.9949), 7C(57.0214), 8M(15.9949)			4	20.75	C53H82N14O16	C53H85N14O16	3	391.21	12.8926	4	1173.63	(391.2122914835732, 391.5440126392492, 391.8788202061029, 392.21636715820443)	(49406.236328125, 43660.3359375, 23627.4296875, 14297.00634765625)	2066.58	[14597.303776208615, 12217.120521962754, 5021.41489444957, 3989.598231237359]					12	C:/Users/jcp98/Downloads/BN1090/DeuteRater/HPLC6/AL8M_BN1090_HPLC6_T2days_MS_rep2Q1-27.mzML	2	0.0504452	AL	1	no	20.75	0	0.5093513908524991, 0.3331574840983493, 0.12393338597402065, 0.0335577390751309	0.5093513908524991 0.3331574840983493 0.12393338597402065 0.0335577390751309	0.19008348678039697 0.33646045869681135 0.29769843130658125 0.1757576232162104	0.3771727309303438, 0.3333078850515238, 0.1803744393908836, 0.10914494462724875	M1	0.4140054738866098, 0.32481246909493866, 0.5315560276907552	0.103695	0.414005	1173.6368744507197, 1174.6320379177478, 1175.6364606183088, 1176.6491014746134	1170.6032676 1171.6061924422775 1172.6088949566272 1173.6115055271312	1170.6032676000002 1171.6083062131236 1172.613183723957 1173.6179046443099	-3.671814882169523, -1.4086073162287875, 0.6233823590481985	-3.671814882169523, -1.4086073162287875, 0.6233823590481985	2.14864	-1.40861	0.4140054738866098, 0.32481246909493866, 0.5315560276907552, -3.671814882169523, -1.4086073162287875, 0.6233823590481985	0.4140054738866098, 0.32481246909493866, 0.5315560276907552, 0.6233823590481985	0.131	frac_new_combined_std_dev greater than 0.1
3605	P41216	1013.57	1013.57	507.507	1013.58	-0.00246667					LLLEGVENK	sp|P41216|ACSL1_MOUSE	Long-chain-fatty-acid--CoA ligase 1	sp|P41216|ACSL1_MOUSE	Long-chain-fatty-acid--CoA ligase 1	1	0.999	7	7	7	10C(57.0214), 15C(57.0214), 3M(15.9949)			4	14.54	C45H79N11O15	C45H81N11O15	2	507.794	12.8973	4	1015.59	(507.7959936302603, 508.29757113810047, 508.7993938953547, 509.2991743685948)	(221875.4296875, 159312.3203125, 78514.51171875, 34600.396484375)	3293.67	[54312.53108402154, 41996.21256558236, 12330.008512449094, 6901.695193247789]					16	C:/Users/jcp98/Downloads/BN1090/DeuteRater/HPLC6/AL8M_BN1090_HPLC6_T2days_MS_rep2Q1-27.mzML	2	0.0504452	AL	1	no	14.54	0	0.5620288924174298, 0.31141559139582553, 0.10193771126107398, 0.024617804925670464	0.5620288924174298 0.31141559139582553 0.10193771126107398 0.024617804925670464	0.27089280991107395 0.3660368319460092 0.2490760796064396 0.11399427853647735	0.44886554018150593, 0.322297114265231, 0.15883894293460554, 0.06999840261865753		0.3886957304011034, 0.19921779073120802, 0.3867191971299562, 0.5077465675206491	0.127499	0.388696	1015.5919872605206, 1016.5951422762009, 1017.5987877907094, 1018.5983487371896	1013.5756600999998 1014.5786295488111 1015.5813061010747 1016.5838969999255	1013.5756600999999 1014.5805810786869 1015.5852631281709 1016.5897248767634	0.0950878955855052, 0.29176679509232606, -0.32180214320103634	0.0950878955855052, 0.29176679509232606	0.139073	0.193427	0.3886957304011034, 0.19921779073120802, 0.3867191971299562, 0.5077465675206491, 0.0950878955855052, 0.29176679509232606, -0.32180214320103634	0.3886957304011034, 0.19921779073120802, 0.3867191971299562, 0.29176679509232606	0.0903876	0.339243
7075	P99027	1771.89	1771.89	591.341	1771.9	-0.0006					ILDSVGIEADDDRLNK	sp|P99027|RLA2_MOUSE	Large ribosomal subunit protein P2	sp|P99027|RLA2_MOUSE	Large ribosomal subunit protein P2	1	0.9988	2	2	2				5	30.57	C74H125N21O29	C74H128N21O29	3	591.637	12.9133	5	1774.91	(591.6395729854235, 591.9733590676595, 592.3077222782587, 592.6384368773568, 592.9721501489953)	(93578.2578125, 87563.703125, 71689.8046875, 39949.28125, 26423.46875)	3418.81	[16128.736458090252, 16080.720334115205, 14637.782820318069, 18829.937634145397, 5338.29039143933]					12	C:/Users/jcp98/Downloads/BN1090/DeuteRater/HPLC6/AL8M_BN1090_HPLC6_T2days_MS_rep2Q1-27.mzML	2	0.0504452	AL	1	no	30.57	0	0.37888960094230817, 0.34959332271928373, 0.18199317448374402, 0.06871840897558541, 0.02080549287907868	0.37888960094230817 0.34959332271928373 0.18199317448374402 0.06871840897558541 0.02080549287907868	0.08621642887420009 0.2215835427934042 0.2856611469217612 0.24643131853466713 0.16010756287596734	0.29316082082759537, 0.27431849751107357, 0.22458894275706567, 0.12515261938503475, 0.08277911951923064		0.2929164279353997, 0.5880396423757305, 0.4108864798989828, 0.31755830541217633, 0.4448866168430674	0.117438	0.292916	1774.9187189562704, 1775.9200772029785, 1776.923166834776, 1777.9153106320703, 1778.916450446986	1771.8951211 1772.8980213921388 1773.9007248310493 1774.9033411869646 1775.9058993249369	1771.8951210999999 1772.9001861585834 1773.9051190234106 1774.9099244218762 1775.9146079224236	-0.7123380142398144, -0.2630409523119452, -1.766367343746118, -1.4981441317979638	-0.7123380142398144, -1.766367343746118, -1.4981441317979638	0.547785	-1.49814	0.2929164279353997, 0.5880396423757305, 0.4108864798989828, 0.31755830541217633, 0.4448866168430674, -0.7123380142398144, -0.2630409523119452, -1.766367343746118, -1.4981441317979638	0.2929164279353997, 0.5880396423757305, 0.4108864798989828, 0.31755830541217633, 0.4448866168430674	0.117438	frac_new_combined_std_dev greater than 0.1
1837	Q8VEM8	944.497	944.494	473.007	944.49	0.00345	7M(15.9949)				GVAPLWmR	sp|Q8VEM8|S25A3_MOUSE	Solute carrier family 25 member 3	sp|Q8VEM8|S25A3_MOUSE	Solute carrier family 25 member 3	1	0.999	4	4	4	3C(57.0214), 7M(15.9949)			4	13.33	C43H68N12O10S1	C43H70N12O10S1	2	473.256	12.9206	4	946.511	(473.2559179779171, 473.75850477560226, 474.25749907583213, 474.75656306328665)	(23674.6435546875, 16217.64404296875, 11791.875, 5966.188720703125)	3473.44	[13397.88477519467, 11398.200080178127, 4404.57281137759, 1611.6559427437364]					20	C:/Users/jcp98/Downloads/BN1090/DeuteRater/HPLC6/AL8M_BN1090_HPLC6_T2days_MS_rep2Q1-27.mzML	2	0.0504452	AL	1	no	13.33	0	0.5528385701515226, 0.29861579696061624, 0.11543071442966306, 0.03311491845819797	0.5528385701515226 0.29861579696061624 0.11543071442966306 0.03311491845819797	0.29419966596207353 0.36215916795793457 0.2359860587238571 0.10765510735613479	0.41065913759918504, 0.2813104113348927, 0.20454125135998522, 0.10348919970593706		0.5497217558894129, -0.27233974770482133, 0.7391670394376181, 0.9441119252340259	0.533239	0.549722	946.5118359558342, 947.5170095512045, 948.5149981516643, 949.5131261265733	944.4901621999999 945.4930077459057 946.4935630030842 947.4944676774995	944.4901622000002 945.4949337914292 946.4987377440494 947.5018927769496	1.2087198545415472, -0.04610999001710988, -0.4060964813912712	-0.04610999001710988, -0.4060964813912712	0.254549	-0.226103	0.5497217558894129, -0.27233974770482133, 0.7391670394376181, 0.9441119252340259, 1.2087198545415472, -0.04610999001710988, -0.4060964813912712	0.5497217558894129, -0.27233974770482133, 0.7391670394376181, 0.9441119252340259, 1.2087198545415472, -0.04610999001710988	0.574701	frac_new_combined_std_dev greater than 0.1
1338	Q91WN4	1171.64	1171.64	586.507	1171.64	-0.00813333					AIGLEDQIVSK	sp|Q91WN4|KMO_MOUSE	Kynurenine 3-monooxygenase	sp|Q91WN4|KMO_MOUSE	Kynurenine 3-monooxygenase	1	0.999	3	3	3	10C(57.0214), 4C(57.0214), 8C(57.0214)			4	21.44	C51H89N13O18	C51H91N13O18	2	586.825	12.9429	4	1173.65	(586.8281139146003, 587.328884577843, 587.8336183094917, 588.3274902869983)	(121317.65234375, 100593.2734375, 53588.478515625, 29039.4658203125)	3809.79	[5118.70775729698, 9454.675395489976, 3170.9194997871555, 1685.1526378818412]					10	C:/Users/jcp98/Downloads/BN1090/DeuteRater/HPLC6/AL8M_BN1090_HPLC6_T2days_MS_rep2Q1-27.mzML	2	0.0504452	AL	1	no	21.44	0	0.5193905734699111, 0.3273262587764209, 0.12060563148120954, 0.032677536272458355	0.5193905734699111 0.3273262587764209 0.12060563148120954 0.032677536272458355	0.19343445935274553 0.3377746906155025 0.2956447379653326 0.17314611206641944	0.39836508323901837, 0.3303134125334851, 0.1759659727344624, 0.09535553149303412	M1	0.37129381836779995, 0.31627413076559746, 0.4462065260240957	0.0652195	0.371294	1173.6562278292006, 1174.657769155686, 1175.6672366189835, 1176.6549805739967	1171.6447948 1172.6477461506233 1173.6504287459802 1174.653024196376	1171.6447948000002 1172.6498718743355 1173.6547677388955 1174.6594899564525	-0.6633148653798748, 1.2387307165079733, -1.4656670628286557	-0.6633148653798748, -1.4656670628286557	0.567349	-1.06449	0.37129381836779995, 0.31627413076559746, 0.4462065260240957, -0.6633148653798748, 1.2387307165079733, -1.4656670628286557	0.37129381836779995, 0.31627413076559746, 0.4462065260240957	0.0652195	0.371294
7661	P06151	1249.65	1249.65	417.341	1249.66	-0.0007					QVVDSAYEVIK	sp|P06151|LDHA_MOUSE	L-lactate dehydrogenase A chain	sp|P06151|LDHA_MOUSE	L-lactate dehydrogenase A chain	1	0.999	5	3	5	6C(57.0214), 7M(15.9949)			4	20.18	C56H91N13O19	C56H94N13O19	3	417.557	12.9495	4	1252.67	(417.56588652651465, 417.9016780097127, 418.2367432606421, 418.56677868269367)	(18779.591796875, 13211.744140625, 9492.45703125, 3776.773681640625)	1494.27	[5465.437339386486, 5824.386368060448, 2425.137574267958, 46229.517572380064]					13	C:/Users/jcp98/Downloads/BN1090/DeuteRater/HPLC6/AL8M_BN1090_HPLC6_T2days_MS_rep2Q1-27.mzML	2	0.0504452	AL	1	no	20.18	0	0.4914661333351414, 0.3371436570830853, 0.13301955543719762, 0.03837065414457573	0.4914661333351414 0.3371436570830853 0.13301955543719762 0.03837065414457573	0.19269115435238646 0.33698570794114047 0.2960073193627271 0.1743158183437459	0.41492171191614813, 0.29190408159662257, 0.20972908060504972, 0.08344512588217959	M1	0.2561942157258468, 0.47064591427183045, 0.33156362716636445	0.108792	0.256194	1252.697659579544, 1253.7050340291382, 1254.7102297819263, 1255.700336048081	1249.6553580999998 1250.658344102607 1251.661077063657 1252.6637147360045	1249.6553580999998 1250.660344484161 1251.6651464349686 1252.6697738216778	2.1938049660426753, 1.6836111036512735, -0.9374628077568468	2.1938049660426753, 1.6836111036512735	0.360762	1.93871	0.2561942157258468, 0.47064591427183045, 0.33156362716636445, 2.1938049660426753, 1.6836111036512735, -0.9374628077568468	0.2561942157258468, 0.47064591427183045, 0.33156362716636445	0.108792	frac_new_combined_std_dev greater than 0.1
2733	Q3UQ44	1660.8	1660.79	554.341	1660.81	-0.0122					AWVNQLETQTGEASK	sp|Q3UQ44|IQGA2_MOUSE	Ras GTPase-activating-like protein IQGAP2	sp|Q3UQ44|IQGA2_MOUSE	Ras GTPase-activating-like protein IQGAP2	1	0.999	5	5	5	5M(15.9949)			4	30.72	C71H112N20O26	C71H115N20O26	3	554.607	12.9503	4	1663.82	(554.6082238751361, 554.9415893399107, 555.2855426387806, 555.6092113459543)	(2171.2607421875, 4055.716552734375, 7941.79541015625, 3308.62939453125)	3253.26	[2211.1753937476515, 4941.443586997253, 7109.387695827358, 20476.960387112995]					33	C:/Users/jcp98/Downloads/BN1090/DeuteRater/HPLC6/AL8M_BN1090_HPLC6_T2days_MS_rep2Q1-27.mzML	2	0.0504452	AL	1	no	30.72	0	0.40340346095566804, 0.35613016759201993, 0.17685196082218888, 0.06361441063012313	0.40340346095566804 0.35613016759201993 0.17685196082218888 0.06361441063012313	0.10583008669579827 0.2677734212449302 0.339259112579425 0.2871373794798466	0.12423246486021101, 0.23205488605340385, 0.4544036559262862, 0.18930899316009894		0.9381585190201124, 1.4042536271221902, 1.7089869017528094, 0.5623340776870293	0.505731	0.938159	1663.8246716254084, 1664.8247680197321, 1665.856627916342, 1666.827634037863	1660.8055857999996 1661.808483965042 1662.8111888560443 1663.8138062147636	1660.8055857999996 1661.8106842232662 1662.8156569475118 1663.8205073165805	-1.273382681934566, 5.8980965542892045, -0.7846474286332606	-1.273382681934566, -0.7846474286332606	0.345588	-1.02902	0.9381585190201124, 1.4042536271221902, 1.7089869017528094, 0.5623340776870293, -1.273382681934566, 5.8980965542892045, -0.7846474286332606	0.9381585190201124, 1.4042536271221902, 1.7089869017528094, 0.5623340776870293	0.505731	frac_new_combined_std_dev greater than 0.1
1772	O35945	1393.69	1393.69	465.341	1393.69	-0.0064	6M(15.9949)				LLLATmESMNAGK	sp|O35945|AL1A7_MOUSE	Aldehyde dehydrogenase, cytosolic 1	sp|O35945|AL1A7_MOUSE	Aldehyde dehydrogenase, cytosolic 1	1	0.999	10	5	5	4M(15.9949), 6M(15.9949), 9M(15.9949)			4	21.68	C58H103N15O20S2	C58H106N15O20S2	3	465.57	12.9535	4	1396.71	(465.57345332063363, 465.9044979188646, 466.2398375384072, 466.56871714315076)	(45895.990234375, 23433.8955078125, 11602.95361328125, 4851.766357421875)	2515.16	[11627.086399937703, 7645.329566787982, 5229.3336497824575, 1930.9746299626872]					10	C:/Users/jcp98/Downloads/BN1090/DeuteRater/HPLC6/AL8M_BN1090_HPLC6_T2days_MS_rep2Q1-27.mzML	2	0.0504452	AL	1	no	21.68	0	0.43687142927499534, 0.32049660058064067, 0.17330216580749935, 0.06932980433686463	0.43687142927499534 0.32049660058064067 0.17330216580749935 0.06932980433686463	0.16283588041425473 0.30983511440826705 0.310456885250212 0.21687211992726618	0.5350142936832119, 0.2731713378300362, 0.13525682745590453, 0.05655754103084737	M1	-0.35813917141856205, -0.2773899323784171, -0.08656678089203154	0.139455	-0.358139	1396.7203599619008, 1397.7134937565938, 1398.7195126152214, 1399.7061514294523	1393.6944538 1394.6973219232834 1395.6977671550737 1396.6986764554508	1393.6944538000002 1394.6994167889368 1395.7035521840296 1396.707102516844	-4.646755545323969, -0.7192188293283217, -2.1874025169723907	-0.7192188293283217, -2.1874025169723907	1.03816	-1.45331	-0.35813917141856205, -0.2773899323784171, -0.08656678089203154, -4.646755545323969, -0.7192188293283217, -2.1874025169723907	-0.35813917141856205, -0.2773899323784171, -0.08656678089203154, -0.7192188293283217	0.264973	frac_new_combined_std_dev greater than 0.1
1771	O35945	1393.69	1393.69	697.507	1393.69	-0.0064	6M(15.9949)				LLLATmESMNAGK	sp|O35945|AL1A7_MOUSE	Aldehyde dehydrogenase, cytosolic 1	sp|O35945|AL1A7_MOUSE	Aldehyde dehydrogenase, cytosolic 1	1	0.999	10	5	5	4M(15.9949), 6M(15.9949), 9M(15.9949)			4	21.68	C58H103N15O20S2	C58H105N15O20S2	2	697.852	12.9535	4	1395.7	(697.845242682517, 698.3439122738453, 698.8558119303748, 699.3598545150011)	(5441.72607421875, 7816.267333984375, 7221.954833984375, 7279.94921875)	1701.44	[3359.291161656811, 5176.661079452206, 884.420137077909, 1127.5430348020916]					12	C:/Users/jcp98/Downloads/BN1090/DeuteRater/HPLC6/AL8M_BN1090_HPLC6_T2days_MS_rep2Q1-27.mzML	2	0.0504452	AL	1	no	21.68	0	0.43687142927499534, 0.32049660058064067, 0.17330216580749935, 0.06932980433686463	0.43687142927499534 0.32049660058064067 0.17330216580749935 0.06932980433686463	0.16283588041425473 0.30983511440826705 0.310456885250212 0.21687211992726618	0.1960283204171091, 0.28156686619549226, 0.2601578353863443, 0.2622469780010543	M1	0.8788754227659634, 0.6332678155863473, 1.3075379283036004	0.341251	0.878875	1395.690485365034, 1396.6878245476905, 1397.7116238607496, 1398.7197090300022	1393.6944538 1394.6973219232834 1395.6977671550737 1396.6986764554508	1393.6944538000002 1394.6994167889368 1395.7035521840296 1396.707102516844	-2.6392817212754287, 3.0812534869860686, 2.967105074505899	3.0812534869860686, 2.967105074505899	0.0807151	3.02418	0.8788754227659634, 0.6332678155863473, 1.3075379283036004, -2.6392817212754287, 3.0812534869860686, 2.967105074505899	0.8788754227659634, 0.6332678155863473, 1.3075379283036004	0.341251	frac_new_combined_std_dev greater than 0.1
2187	P38647	1449.72	1449.72	725.507	1449.71	0.0096					TTPSVVAFTADGER	sp|P38647|GRP75_MOUSE	Stress-70 protein, mitochondrial	sp|P38647|GRP75_MOUSE	Stress-70 protein, mitochondrial	1	0.999	8	8	8	6M(15.9949)			4	26.03	C62H99N17O23	C62H101N17O23	2	725.866	12.9695	4	1451.73	(725.8624774363218, 726.3646208284164, 726.8660120943181, 727.3682573742437)	(98844.796875, 102944.90625, 66971.15625, 35483.05078125)	1342.86	[53539.18481331126, 51434.2486621711, 32551.40041762816, 19260.954618557316]					19	C:/Users/jcp98/Downloads/BN1090/DeuteRater/HPLC6/AL8M_BN1090_HPLC6_T2days_MS_rep2Q1-27.mzML	2	0.0504452	AL	1	no	26.03	0	0.4508816530629682, 0.3469541882050901, 0.15294725039247364, 0.049216908339468166	0.4508816530629682 0.3469541882050901 0.15294725039247364 0.049216908339468166	0.13995567070700302 0.3010722609351843 0.32470386829250736 0.2342682000653054	0.3248866898411753, 0.33836307913979535, 0.22012324327414062, 0.11662698774488874		0.4052249421778683, 0.18724385779953293, 0.3911115257332614, 0.3642778106369124	0.101248	0.405225	1451.7249548726436, 1452.7292416568328, 1453.7320241886362, 1454.7365147484875	1449.7099040999997 1450.7128162457468 1451.7155038434005 1452.7181039071122	1449.7099041 1450.714977783994 1451.719899906517 1452.7246760633723	0.635953790738746, 0.3342928781727541, 0.5112581926708224	0.635953790738746, 0.3342928781727541, 0.5112581926708224	0.151583	0.511258	0.4052249421778683, 0.18724385779953293, 0.3911115257332614, 0.3642778106369124, 0.635953790738746, 0.3342928781727541, 0.5112581926708224	0.4052249421778683, 0.3911115257332614, 0.3642778106369124, 0.3342928781727541	0.0312979	0.377695
2818	O88986	1164.57	1164.57	583.007	1164.56	0.0065	1C(57.0214)				CVEAFVEVGR	sp|O88986|KBL_MOUSE	2-amino-3-ketobutyrate coenzyme A ligase, mitochondrial	sp|O88986|KBL_MOUSE	2-amino-3-ketobutyrate coenzyme A ligase, mitochondrial	1	0.9989	4	4	4	1C(57.0214)			4	22.06	C50H80N14O16S1	C50H82N14O16S1	2	583.291	12.9794	4	1166.58	(583.3026854841268, 583.8069267327061, 584.3089750471049, 584.8095377231075)	(46494.1796875, 23480.44140625, 14920.59765625, 5955.494140625)	3739.75	[3896.2792090202256, 7637.859913267053, 4392.600821177041, 4011.3771915905377]					11	C:/Users/jcp98/Downloads/BN1090/DeuteRater/HPLC6/AL8M_BN1090_HPLC6_T2days_MS_rep2Q1-27.mzML	2	0.0504452	AL	1	no	22.06	0	0.5027233951350926, 0.3160698958333112, 0.13693550746958918, 0.044271201562006986	0.5027233951350926 0.3160698958333112 0.13693550746958918 0.044271201562006986	0.18165532147348779 0.3265876348983713 0.30147828572123764 0.1902787579069033	0.5117646104051408, 0.25845082178406303, 0.16423203716863377, 0.06555253064216247	M1	-0.028159807877931025, 0.16589321019788433, 0.14575498428235542	0.106699	-0.0281598	1166.6053709682535, 1167.6138534654121, 1168.6179500942098, 1169.619075446215	1164.5596884 1165.562543875112 1166.5635722453956 1167.564757002291	1164.5596884 1165.564769199182 1166.5693046102112 1167.5733879498762	2.528630379075721, 1.5168749443326437, 1.0005709784666663	1.5168749443326437, 1.0005709784666663	0.365082	1.25872	-0.028159807877931025, 0.16589321019788433, 0.14575498428235542, 2.528630379075721, 1.5168749443326437, 1.0005709784666663	-0.028159807877931025, 0.16589321019788433, 0.14575498428235542, 1.0005709784666663	0.461338	frac_new_combined_std_dev greater than 0.1
5433	P11679	1252.68	1252.67	418.341	1252.68	-0.00435					LEVDPNIQAVR	sp|P11679|K2C8_MOUSE	Keratin, type II cytoskeletal 8	sp|P11679|K2C8_MOUSE	Keratin, type II cytoskeletal 8	1	0.9988	6	5	6	3M(15.9949)			4	23.45	C54H92N16O18	C54H95N16O18	3	418.566	12.9938	4	1255.7	(418.5696166209648, 418.90380990302543, 419.23609170411135, 419.5698110410191)	(23394.07421875, 21138.943359375, 15384.1416015625, 5952.0048828125)	1779.72	[37149.763248144125, 29047.720927019887, 11200.418527445823, 7245.643074663585]					37	C:/Users/jcp98/Downloads/BN1090/DeuteRater/HPLC6/AL8M_BN1090_HPLC6_T2days_MS_rep2Q1-27.mzML	2	0.0504452	AL	1	no	23.45	0	0.4976267647137477, 0.3357640611367513, 0.12990586189398912, 0.03670331225551184	0.4976267647137477 0.3357640611367513 0.12990586189398912 0.03670331225551184	0.17130869657128847 0.3249725831009997 0.308365360997715 0.19535335932999684	0.3551597253694083, 0.3209232067878879, 0.23355604736330413, 0.09036102047939969	M1	0.43658949121426893, 0.5808050901738242, 0.33821425970769464	0.122015	0.436589	1255.7088498628943, 1256.7114297090764, 1257.708275112334, 1258.7094331230574	1252.6774881999997 1253.6803652989636 1254.6830226978113 1255.6855952663384	1252.6774882000002 1253.6825562349961 1254.6874671549037 1255.6922254970925	-0.13567387521402324, -1.3745769720848713, -1.1347728993405515	-1.3745769720848713, -1.1347728993405515	0.169567	-1.25467	0.43658949121426893, 0.5808050901738242, 0.33821425970769464, -0.13567387521402324, -1.3745769720848713, -1.1347728993405515	0.43658949121426893, 0.5808050901738242, 0.33821425970769464, -0.13567387521402324	0.310205	frac_new_combined_std_dev greater than 0.1
5432	P11679	1252.68	1252.67	627.007	1252.68	-0.00435					LEVDPNIQAVR	sp|P11679|K2C8_MOUSE	Keratin, type II cytoskeletal 8	sp|P11679|K2C8_MOUSE	Keratin, type II cytoskeletal 8	1	0.9988	6	5	6	3M(15.9949)			4	23.45	C54H92N16O18	C54H94N16O18	2	627.346	12.9938	4	1254.69	(627.3446079571479, 627.845696572346, 628.3480171152593, 628.848425710615)	(278092.5, 207970.984375, 103404.09375, 41506.4375)	3500.9	[89883.07459190079, 75518.16147935677, 28601.41449816276, 17090.874288896117]					13	C:/Users/jcp98/Downloads/BN1090/DeuteRater/HPLC6/AL8M_BN1090_HPLC6_T2days_MS_rep2Q1-27.mzML	2	0.0504452	AL	1	no	23.45	0	0.4976267647137477, 0.3357640611367513, 0.12990586189398912, 0.03670331225551184	0.4976267647137477 0.3357640611367513 0.12990586189398912 0.03670331225551184	0.17130869657128847 0.3249725831009997 0.308365360997715 0.19535335932999684	0.4407352650244091, 0.3296030885978689, 0.16388011421924392, 0.0657815321584781	M1	0.1743437009577471, 0.19037514111539658, 0.1832852901034076	0.00803352	0.174344	1254.6892159142958, 1255.691393144692, 1256.6960342305185, 1257.69685142123	1252.6774881999997 1253.6803652989636 1254.6830226978113 1255.6855952663384	1252.6774882000002 1253.6825562349961 1254.6874671549037 1255.6922254970925	-0.31943815673129566, 0.28885832050538435, -0.07112262334129066	-0.31943815673129566, 0.28885832050538435, -0.07112262334129066	0.305852	-0.0711226	0.1743437009577471, 0.19037514111539658, 0.1832852901034076, -0.31943815673129566, 0.28885832050538435, -0.07112262334129066	0.1743437009577471, 0.19037514111539658, 0.1832852901034076	0.00803352	0.183285
3811	Q99JY9	1296.63	1296.64	649.007	1296.65	-0.0046	10M(15.9949)				NIVLSGGSTmFR	sp|Q99JY9|ARP3_MOUSE	Actin-related protein 3	sp|Q99JY9|ARP3_MOUSE	Actin-related protein 3	1	0.9988	3	2	3	10M(15.9949)			4	16.14	C55H92N16O18S1	C55H94N16O18S1	2	649.324	12.9996	4	1298.65	(649.3354495547167, 649.8361194810517, 650.3325019856563, 650.831643000673)	(20035.8564453125, 15211.5283203125, 10624.140625, 5887.559814453125)	1922.01	[31059.303425030448, 10393.70690297816, 5373.164329236654, 4397.499677981904]					38	C:/Users/jcp98/Downloads/BN1090/DeuteRater/HPLC6/AL8M_BN1090_HPLC6_T2days_MS_rep2Q1-27.mzML	2	0.0504452	AL	1	no	16.14	0	0.47109873445357703, 0.3268279175805658, 0.15035947698188099, 0.05171387098397628	0.47109873445357703 0.3268279175805658 0.15035947698188099 0.05171387098397628	0.22262065257366778 0.3437331798114755 0.27778803039835387 0.15585813721650268	0.38709834932219334, 0.29389098087885224, 0.20526136779476267, 0.11374930200419175	M1	0.3380595362611561, 0.4308444955303435, 0.5956682327734384	0.130472	0.33806	1298.6708991094333, 1299.6722389621034, 1300.6650039713127, 1301.663286001346	1296.6495582 1297.6524026096206 1298.6536739380444 1299.6549626379947	1296.6495582 1297.6542931599743 1298.6583316412155 1299.6618615296316	-0.795830138882924, -2.1493160464614753, -1.8869039792452338	-2.1493160464614753, -1.8869039792452338	0.185553	-2.01811	0.3380595362611561, 0.4308444955303435, 0.5956682327734384, -0.795830138882924, -2.1493160464614753, -1.8869039792452338	0.3380595362611561, 0.4308444955303435, 0.5956682327734384, -0.795830138882924	0.634353	frac_new_combined_std_dev greater than 0.1
5895	P05202	1397.82	1397.82	466.674	1397.82	-0.0084					IAATILTSPDLRK	sp|P05202|AATM_MOUSE	Aspartate aminotransferase, mitochondrial	sp|P05202|AATM_MOUSE	Aspartate aminotransferase, mitochondrial	1	0.9989	6	6	6				4	21.05	C62H111N17O19	C62H114N17O19	3	466.947	13.0089	4	1400.84	(466.94813228917553, 467.28143493608803, 467.6164523685038, 467.95116856853986)	(149399.703125, 141836.296875, 69481.171875, 29072.34375)	2700.69	[7286.4240961481455, 5069.137565280092, 4823.246496455273, 5026.9554184490635]					15	C:/Users/jcp98/Downloads/BN1090/DeuteRater/HPLC6/AL8M_BN1090_HPLC6_T2days_MS_rep2Q1-27.mzML	2	0.0504452	AL	1	no	21.05	0	0.45367464911343397, 0.34927975424475155, 0.1503195520713632, 0.0467260445704512	0.45367464911343397 0.34927975424475155 0.1503195520713632 0.0467260445704512	0.17247563321024262 0.32526753995441776 0.30759442407986376 0.19466240275547575	0.38328302105675705, 0.3638791993868165, 0.1782530547636507, 0.07458472479277578	M1	0.2503267226259096, 0.1776094447610024, 0.18831530371649155	0.0392595	0.250327	1400.8443968675265, 1401.844304808264, 1402.8493571055114, 1403.8535057056197	1397.8241428999997 1398.8270607133638 1399.8297863670134 1400.8324207501284	1397.8241428999995 1398.8290488403638 1399.8337952282711 1400.8383890861562	-1.513923721263547, -0.17042970179011555, 0.13923277117675967	-0.17042970179011555, 0.13923277117675967	0.218964	-0.0155985	0.2503267226259096, 0.1776094447610024, 0.18831530371649155, -1.513923721263547, -0.17042970179011555, 0.13923277117675967	0.1776094447610024, 0.18831530371649155, 0.13923277117675967	0.0258085	0.177609
7936	P07759	1628.81	1628.81	815.007	1628.82	-0.004925			Serpina3c, Serpina3f, Serpina3g, Serpina3m, Serpina3n	sp|P29621|SPA3C_MOUSE, sp|Q03734|SPA3M_MOUSE, sp|Q5I2A0|SPA3G_MOUSE, sp|Q80X76|SPA3F_MOUSE, sp|Q91WP6|SPA3N_MOUSE	MQQVEASLQPETLR	sp|P07759|SPA3K_MOUSE	Serine protease inhibitor A3K	sp|P07759|SPA3K_MOUSE	Serine protease inhibitor A3K	1	0.999	1	0	1	1M(15.9949)		sp|P29621|SPA3C_MOUSE, sp|Q03734|SPA3M_MOUSE, sp|Q5I2A0|SPA3G_MOUSE, sp|Q80X76|SPA3F_MOUSE, sp|Q91WP6|SPA3N_MOUSE	4	33.52	C68H116N20O24S1	C68H118N20O24S1	2	815.414	13.0182	4	1630.83	(815.4123724476151, 815.9150394500608, 816.4179886028168, 816.9187173061648)	(8810.46484375, 7096.76171875, 7312.822998046875, 5364.385498046875)	1164.8	[6942.823902459562, 6439.274773847013, 5554.170815997719, 4838.805615048636]					24	C:/Users/jcp98/Downloads/BN1090/DeuteRater/HPLC6/AL8M_BN1090_HPLC6_T2days_MS_rep2Q1-27.mzML	2	0.0504452	AL	1	no	33.52	0	0.40042591007025724, 0.34342196365495997, 0.18329325883638337, 0.07285886743839944	0.40042591007025724 0.34342196365495997 0.18329325883638337 0.07285886743839944	0.09504806103132793 0.25325313024296825 0.3413548230194303 0.31034398570627353	0.3082259567379899, 0.24827363927965398, 0.2558323431285837, 0.18766806085377233		0.30192089446708287, 1.0552240810365419, 0.45892930812828564, 0.48343742232249065	0.330173	0.301921	1630.8247448952302, 1631.8300789001216, 1632.8359772056335, 1633.8374346123296	1628.8191259999994 1629.8219750717358 1630.823685743046 1631.8252438035186	1628.8191260000003 1629.8242999566392 1630.8291826540121 1631.8337982495707	1.0688413660566358, 1.213875829349235, 0.7682453709946203	1.0688413660566358, 1.213875829349235	0.102555	1.14136	0.30192089446708287, 1.0552240810365419, 0.45892930812828564, 0.48343742232249065, 1.0688413660566358, 1.213875829349235, 0.7682453709946203	1.0552240810365419, 0.45892930812828564, 0.48343742232249065, 1.0688413660566358, 1.213875829349235, 0.7682453709946203	0.321235	frac_new_combined_std_dev greater than 0.1
