## Supplemental Tables for "Kinetic Lipidomics: Quantifying *in vivo* changes in lipid metabolism using metabolic labeling" (part 14 of 46)

### Sheet: S3 (continued)
Unnamed: 0	Protein ID	Observed Mass	Calibrated Observed Mass	Calibrated Observed M/Z	Peptide Theoretical Mass	Delta Mass	ptm	Observed Modifications	Mapped Genes	Homologous Proteins	Sequence	Protein_x	Protein Name	Protein_y	Protein Description	Protein Probability	Top Peptide Probability	num_peptides	num_unique	Razor Peptides	PTM	Razor Observed Modifications	Indistinguishable Proteins	neutromers_to_extract	literature_n	cf	Adduct_cf	z	mz	rt	n_isos	mass	mzs	abundances	baseline_signal	signal_noise	mzs_list	intensities_list	rt_list	baseline_list	num_scans_combined	mzml_path	time	enrichment	sample_group	bio_rep	calculate_n_value	n_value	index	Theoretical Unlabeled Normalized Abundances	theory_unlabeled_abunds	theory_labeled_abunds	normalized_empirical_abundances	low_labeling_peaks	frac_new_abunds	frac_new_abunds_std_dev	abund_fn	observed_neutral_masses	theory_unlabeled_mzs	theory_labeled_mzs	frac_new_mzs	frac_new_mzs_outlier_checked	frac_new_mzs_std_dev	nsfn	frac_new_combined	frac_new_combined_outlier_checked	frac_new_combined_std_dev	cfn
7937	P07759	1628.81	1628.81	543.674	1628.82	-0.004925			Serpina3c, Serpina3f, Serpina3g, Serpina3m, Serpina3n	sp|P29621|SPA3C_MOUSE, sp|Q03734|SPA3M_MOUSE, sp|Q5I2A0|SPA3G_MOUSE, sp|Q80X76|SPA3F_MOUSE, sp|Q91WP6|SPA3N_MOUSE	MQQVEASLQPETLR	sp|P07759|SPA3K_MOUSE	Serine protease inhibitor A3K	sp|P07759|SPA3K_MOUSE	Serine protease inhibitor A3K	1	0.999	1	0	1	1M(15.9949)		sp|P29621|SPA3C_MOUSE, sp|Q03734|SPA3M_MOUSE, sp|Q5I2A0|SPA3G_MOUSE, sp|Q80X76|SPA3F_MOUSE, sp|Q91WP6|SPA3N_MOUSE	4	33.52	C68H116N20O24S1	C68H119N20O24S1	3	543.945	13.0182	4	1631.84	(543.9421716241609, 544.2832714255322, 544.6114852492893, 544.946528668368)	(9863.68359375, 11030.3515625, 5147.25830078125, 3804.0615234375)	3049.89	[5867.6614066502025, 8329.423605835747, 9084.575270797759, 7027.839290715754]					37	C:/Users/jcp98/Downloads/BN1090/DeuteRater/HPLC6/AL8M_BN1090_HPLC6_T2days_MS_rep2Q1-27.mzML	2	0.0504452	AL	1	no	33.52	0	0.40042591007025724, 0.34342196365495997, 0.18329325883638337, 0.07285886743839944	0.40042591007025724 0.34342196365495997 0.18329325883638337 0.07285886743839944	0.09504806103132793 0.25325313024296825 0.3413548230194303 0.31034398570627353	0.3304930901376426, 0.36958352714244574, 0.17246430153535428, 0.12745908118455737		0.22900423247037693, -0.2901397578024615, -0.06851100934625928, 0.2299100429719179	0.25276	0.229004	1631.8265148724827, 1632.8498142765966, 1633.834455747868, 1634.8395860051041	1628.8191259999994 1629.8219750717358 1630.823685743046 1631.8252438035186	1628.8191260000003 1629.8242999566392 1630.8291826540121 1631.8337982495707	8.796277336515057, 0.6150967989474995, 0.812832188160657	0.6150967989474995, 0.812832188160657	0.13982	0.713964	0.22900423247037693, -0.2901397578024615, -0.06851100934625928, 0.2299100429719179, 8.796277336515057, 0.6150967989474995, 0.812832188160657	0.22900423247037693, -0.2901397578024615, -0.06851100934625928, 0.2299100429719179, 0.6150967989474995	0.342846	frac_new_combined_std_dev greater than 0.1
7509	Q64727	1150.55	1150.56	576.007	1150.56	0.0003					LANVMMGPYR	sp|Q64727|VINC_MOUSE	Vinculin	sp|Q64727|VINC_MOUSE	Vinculin	0.9634	0.9968	1	1	1				4	15.94	C50H82N14O13S2	C50H84N14O13S2	2	576.284	13.0363	4	1152.57	(576.2847891291539, 576.7852319377472, 577.2872091972001, 577.7903835826045)	(28465.2099609375, 19349.2275390625, 14224.36376953125, 6728.40625)	2954.68	[44437.95605475369, 27327.60848126765, 16497.43384522334, 7608.5376814110805]					20	C:/Users/jcp98/Downloads/BN1090/DeuteRater/HPLC6/AL8M_BN1090_HPLC6_T2days_MS_rep2Q1-27.mzML	2	0.0504452	AL	1	no	15.94	0	0.48393635495501924, 0.30774508628104896, 0.1529083734568072, 0.05541018530712457	0.48393635495501924 0.30774508628104896 0.1529083734568072 0.05541018530712457	0.2291398677733605 0.3405464815301551 0.27392126627194563 0.15639238442453876	0.4139358131250686, 0.28137288450409936, 0.20684806439888154, 0.0978432379719505	M1	0.27473118881754177, 0.4457350757201849, 0.42020329360710507	0.0922463	0.274731	1152.5695782583077, 1153.5704638754944, 1154.5744183944003, 1155.580767165209	1150.5626652999997 1151.565476391272 1152.5653553848606 1153.566037121602	1150.5626653 1151.5674595754392 1152.5710449847252 1153.5739269119513	-0.9709002912845707, 0.37789146563859927, 0.9907849198902745	0.37789146563859927, 0.9907849198902745	0.433381	0.684338	0.27473118881754177, 0.4457350757201849, 0.42020329360710507, -0.9709002912845707, 0.37789146563859927, 0.9907849198902745	0.27473118881754177, 0.4457350757201849, 0.42020329360710507, 0.37789146563859927	0.0753279	0.399047
3243	Q99KI0	1232.63	1232.63	617.007	1232.64	-0.0093					LTGSLSGWTSPK	sp|Q99KI0|ACON_MOUSE	Aconitate hydratase, mitochondrial	sp|Q99KI0|ACON_MOUSE	Aconitate hydratase, mitochondrial	1	0.999	9	9	9				4	13.31	C55H88N14O18	C55H90N14O18	2	617.324	13.0382	4	1234.65	(617.3249564736552, 617.8251641087467, 618.3260224367809, 618.82471571964)	(42643.390625, 34327.44921875, 20829.57421875, 8983.681640625)	3189.41	[33926.675604146556, 31504.60313510613, 22231.526245859248, 8120.481302207691]					35	C:/Users/jcp98/Downloads/BN1090/DeuteRater/HPLC6/AL8M_BN1090_HPLC6_T2days_MS_rep2Q1-27.mzML	2	0.0504452	AL	1	no	13.31	0	0.4961772779836241, 0.3363089545873328, 0.13053391560691682, 0.036979851822126264	0.4961772779836241 0.3363089545873328 0.13053391560691682 0.036979851822126264	0.2653563501146792 0.36317938546088446 0.2524883778470763 0.11897588657736002	0.3993421524451984, 0.321465935472125, 0.1950625145214432, 0.08412939756123342	M1	0.419524895045074, 0.5291204415911661, 0.5750222663797486	0.0798933	0.419525	1234.6499129473104, 1235.6503282174933, 1236.6520448735619, 1237.64943143928	1232.6400434 1233.642988288744 1234.6456971569178 1235.6483137953555	1232.6400434 1233.6446704798732 1234.6490502480626 1235.6532135078473	-1.503764059328213, -1.0503235713710595, -1.7862075378023154	-1.503764059328213, -1.7862075378023154	0.199718	-1.64499	0.419524895045074, 0.5291204415911661, 0.5750222663797486, -1.503764059328213, -1.0503235713710595, -1.7862075378023154	0.419524895045074, 0.5291204415911661, 0.5750222663797486, -1.503764059328213, -1.0503235713710595	0.992315	frac_new_combined_std_dev greater than 0.1
3244	Q99KI0	1232.63	1232.63	411.674	1232.64	-0.0093					LTGSLSGWTSPK	sp|Q99KI0|ACON_MOUSE	Aconitate hydratase, mitochondrial	sp|Q99KI0|ACON_MOUSE	Aconitate hydratase, mitochondrial	1	0.999	9	9	9				4	13.31	C55H88N14O18	C55H91N14O18	3	411.885	13.0382	4	1235.66	(411.8906498532238, 412.22311913215924, 412.5569071456676, 412.89306383803535)	(9583.29248046875, 8238.2216796875, 3302.3135986328125, 2539.4730224609375)	1246.45	[2065.0851746448716, 1018.4624377129762, 1073.9122192471582, 1167.0090833340735]					10	C:/Users/jcp98/Downloads/BN1090/DeuteRater/HPLC6/AL8M_BN1090_HPLC6_T2days_MS_rep2Q1-27.mzML	2	0.0504452	AL	1	no	13.31	0	0.4961772779836241, 0.3363089545873328, 0.13053391560691682, 0.036979851822126264	0.4961772779836241 0.3363089545873328 0.13053391560691682 0.036979851822126264	0.2653563501146792 0.36317938546088446 0.2524883778470763 0.11897588657736002	0.4049854485246719, 0.3481433869198497, 0.13955422488013397, 0.10731693967534445	M1	0.3950760890742495, 0.07396456929516737, 0.8578108449168466	0.39405	0.395076	1235.6719495596715, 1236.6693573964776, 1237.6707214370028, 1238.6791915141062	1232.6400434 1233.642988288744 1234.6456971569178 1235.6483137953555	1232.6400434 1233.6446704798732 1234.6490502480626 1235.6532135078473	-3.2915712379903135, -2.052398604500882, -0.20989821803026718	-3.2915712379903135, -2.052398604500882	0.876227	-2.67198	0.3950760890742495, 0.07396456929516737, 0.8578108449168466, -3.2915712379903135, -2.052398604500882, -0.20989821803026718	0.3950760890742495, 0.07396456929516737, 0.8578108449168466, -0.20989821803026718	0.458096	frac_new_combined_std_dev greater than 0.1
1390	Q71RI9	1386.79	1386.79	463.007	1386.8	-0.004					AIILNTPHNPLGK	sp|Q71RI9|KAT3_MOUSE	Kynurenine--oxoglutarate transaminase 3	sp|Q71RI9|KAT3_MOUSE	Kynurenine--oxoglutarate transaminase 3	1	0.999	3	2	3				4	16.89	C63H106N18O17	C63H109N18O17	3	463.271	13.0503	4	1389.81	(463.2694584475576, 463.60511035005163, 463.939994069476, 464.27549974277434)	(57494.703125, 39930.73828125, 20532.3359375, 14157.7587890625)	2607.64	[2513.862452849388, 3574.0503244272995, 4992.073516784801, 4404.226716417996]					15	C:/Users/jcp98/Downloads/BN1090/DeuteRater/HPLC6/AL8M_BN1090_HPLC6_T2days_MS_rep2Q1-27.mzML	2	0.0504452	AL	1	no	16.89	0	0.4495146455518229, 0.35199333097190544, 0.1516663676935278, 0.046825655782743766	0.4495146455518229 0.35199333097190544 0.1516663676935278 0.046825655782743766	0.2029722459483107 0.3423062674484145 0.28999804281588043 0.16472344378739448	0.435185026742063, 0.3022410493880796, 0.1554119715099922, 0.10716195235986518	M1	0.05812233040971739, 0.027076978668489845, 0.5117678422833627	0.271319	0.0581223	1389.808375342673, 1390.8153310501548, 1391.819982208428, 1392.826499228323	1386.7982649 1387.8011567738658 1388.803884008443 1389.8065233028517	1386.7982649000003 1387.8029704041542 1388.8075056641594 1389.811880875443	2.2407177707446673, 1.653320409606418, 1.8414090767402906	1.653320409606418, 1.8414090767402906	0.132999	1.74736	0.05812233040971739, 0.027076978668489845, 0.5117678422833627, 2.2407177707446673, 1.653320409606418, 1.8414090767402906	0.05812233040971739, 0.027076978668489845, 0.5117678422833627, 2.2407177707446673, 1.653320409606418, 1.8414090767402906	0.972404	frac_new_combined_std_dev greater than 0.1
1508	P26443	1195.66	1195.67	399.341	1195.67	-0.0031					LQHGSILGFPK	sp|P26443|DHE3_MOUSE	Glutamate dehydrogenase 1, mitochondrial	sp|P26443|DHE3_MOUSE	Glutamate dehydrogenase 1, mitochondrial	1	0.999	6	3	6	1C(57.0214), 6M(15.9949)			4	15.95	C56H89N15O14	C56H92N15O14	3	399.562	13.056	4	1198.69	(399.56352587909623, 399.8978919374114, 400.2332796322887, 400.5673003487866)	(214615.4375, 183497.46875, 89246.7578125, 32890.05859375)	1276.85	[11035.289868634325, 11322.657268888217, 9772.601574455282, 4997.710196410446]					23	C:/Users/jcp98/Downloads/BN1090/DeuteRater/HPLC6/AL8M_BN1090_HPLC6_T2days_MS_rep2Q1-27.mzML	2	0.0504452	AL	1	no	15.95	0	0.49320907004285625, 0.34088437378607034, 0.13019444644916642, 0.035712109721907005	0.49320907004285625 0.34088437378607034 0.13019444644916642 0.035712109721907005	0.23005616427645229 0.35461551011808007 0.2738597787619939 0.14146854684347362	0.4125238864217619, 0.3527103634253049, 0.17154599786585362, 0.06321975228707963	M1	0.3066095104901373, 0.2878324975899216, 0.26010371863750187	0.023396	0.30661	1198.6905776372887, 1199.6936758122342, 1200.6998388968661, 1201.7019010463598	1195.6712848 1196.674202932159 1197.6769419403217 1198.6795882884892	1195.6712848 1196.6760560059968 1197.6806517534787 1198.6850807107987	0.0971589921713942, 0.9715096429767822, 0.5498340097854576	0.0971589921713942, 0.9715096429767822, 0.5498340097854576	0.437267	0.549834	0.3066095104901373, 0.2878324975899216, 0.26010371863750187, 0.0971589921713942, 0.9715096429767822, 0.5498340097854576	0.3066095104901373, 0.2878324975899216, 0.26010371863750187	0.023396	0.287832
7526	P56593	1022.51	1022.51	512.007	1022.51	0.0001					LEDFMIQK	sp|P56593|CP2AC_MOUSE	Cytochrome P450 2A12	sp|P56593|CP2AC_MOUSE	Cytochrome P450 2A12	0.6665	0.9592	1	1	1				4	13.59	C46H74N10O14S1	C46H76N10O14S1	2	512.263	13.0652	4	1024.53	(512.2630660684459, 512.7637271414123, 513.2666670114792, 513.7775158515616)	(26769.58984375, 14983.5458984375, 13268.150390625, 5397.19482421875)	3085.89	[9658.691558180517, 16248.504659949213, 3962.9775980977083, 7292.814403710585]					25	C:/Users/jcp98/Downloads/BN1090/DeuteRater/HPLC6/AL8M_BN1090_HPLC6_T2days_MS_rep2Q1-27.mzML	2	0.0504452	AL	1	no	13.59	0	0.5343991618016798, 0.303700868655495, 0.12419990862798369, 0.037700060914841495	0.5343991618016798 0.303700868655495 0.12419990862798369 0.037700060914841495	0.27259983068217775 0.35773094932615634 0.2486378249806425 0.12103139501102343	0.44306956116272017, 0.24799607108781138, 0.21960417045342662, 0.08933019729604187		0.3488534529420586, -1.0309960095604978, 0.7666816081608592, 0.6195765007387055	0.82308	0.348853	1024.5261321368919, 1025.5274542828247, 1026.5333340229583, 1027.5550317031232	1022.5106198 1023.5135791460923 1024.514359166098 1025.5154882160102	1022.5106197999997 1023.5154603360963 1024.519390339057 1025.5227092664086	-0.8703002651469499, 0.6882132648669519, 3.327929995580708	-0.8703002651469499, 0.6882132648669519	1.10204	-0.0910435	0.3488534529420586, -1.0309960095604978, 0.7666816081608592, 0.6195765007387055, -0.8703002651469499, 0.6882132648669519, 3.327929995580708	0.3488534529420586, 0.7666816081608592, 0.6195765007387055, 0.6882132648669519	0.181555	frac_new_combined_std_dev greater than 0.1
7071	P63017	1486.69	1486.7	744.007	1486.69	0.00443333			Hspa1a, Hspa1b, Hspa1l, Hspa2	sp|P16627|HS71L_MOUSE, sp|P17156|HSP72_MOUSE, sp|P17879|HS71B_MOUSE, sp|Q61696|HS71A_MOUSE	TTPSYVAFTDTER	sp|P63017|HSP7C_MOUSE	Heat shock cognate 71 kDa protein	sp|P63017|HSP7C_MOUSE	Heat shock cognate 71 kDa protein	1	0.999	4	3	4	5C(57.0214), 5M(15.9949)			4	20.16	C65H98N16O24	C65H100N16O24	2	744.353	13.0784	4	1488.71	(744.3552588864525, 744.8560146327799, 745.3587727559806, 745.8608078221771)	(186405.375, 211784.515625, 155513.359375, 81291.171875)	1341.7	[10293.264481635271, 16211.201119889836, 14734.744244558768, 5118.414104747486]					15	C:/Users/jcp98/Downloads/BN1090/DeuteRater/HPLC6/AL8M_BN1090_HPLC6_T2days_MS_rep2Q1-27.mzML	2	0.0504452	AL	1	no	20.16	0	0.43773944508706114, 0.3498035145885453, 0.15947390509052148, 0.052983135233872054	0.43773944508706114 0.3498035145885453 0.15947390509052148 0.052983135233872054	0.1748303430375015 0.3255264621472197 0.30596274116365996 0.19368045365161884	0.2935543503667097, 0.3335218520497338, 0.2449050795057427, 0.12801871807781381	M1	0.5484218446464127, 0.5831923899823152, 0.5333121035125371	0.0255778	0.548422	1488.710517772905, 1489.7120292655597, 1490.7175455119611, 1491.7216156443542	1486.6939203999998 1487.69687777262 1488.6996053753844 1489.702240172349	1486.6939203999998 1487.6987729693005 1488.7034339382833 1489.7079184089707	-0.7629181604877067, 0.35072263589113223, 0.4892538449978079	0.35072263589113223, 0.4892538449978079	0.0979564	0.419988	0.5484218446464127, 0.5831923899823152, 0.5333121035125371, -0.7629181604877067, 0.35072263589113223, 0.4892538449978079	0.5484218446464127, 0.5831923899823152, 0.5333121035125371, 0.4892538449978079	0.0389356	0.540867
7072	P63017	1486.69	1486.7	496.341	1486.69	0.00443333			Hspa1a, Hspa1b, Hspa1l, Hspa2	sp|P16627|HS71L_MOUSE, sp|P17156|HSP72_MOUSE, sp|P17879|HS71B_MOUSE, sp|Q61696|HS71A_MOUSE	TTPSYVAFTDTER	sp|P63017|HSP7C_MOUSE	Heat shock cognate 71 kDa protein	sp|P63017|HSP7C_MOUSE	Heat shock cognate 71 kDa protein	1	0.999	4	3	4	5C(57.0214), 5M(15.9949)			4	20.16	C65H98N16O24	C65H101N16O24	3	496.571	13.0784	4	1489.71	(496.5709710789573, 496.90659190985536, 497.24462007961165, 497.5771197441829)	(31883.5546875, 38356.83984375, 26926.908203125, 13214.16796875)	2362.8	[2372.8945367901774, 3509.0585735624136, 2092.332574284193, 944.2001302119261]					13	C:/Users/jcp98/Downloads/BN1090/DeuteRater/HPLC6/AL8M_BN1090_HPLC6_T2days_MS_rep2Q1-27.mzML	2	0.0504452	AL	1	no	20.16	0	0.43773944508706114, 0.3498035145885453, 0.15947390509052148, 0.052983135233872054	0.43773944508706114 0.3498035145885453 0.15947390509052148 0.052983135233872054	0.1748303430375015 0.3255264621472197 0.30596274116365996 0.19368045365161884	0.288848793954304, 0.3474934660629058, 0.24394409706268458, 0.11971364292010557	M1	0.5663198800347753, 0.5766322829542389, 0.47428414725078716	0.0563502	0.56632	1489.7129132368718, 1490.7197757295662, 1491.733860238835, 1492.7313592325486	1486.6939203999998 1487.69687777262 1488.6996053753844 1489.702240172349	1486.6939203999998 1487.6987729693005 1488.7034339382833 1489.7079184089707	2.0605355181392624, 3.9863591069488393, 1.783339441840172	2.0605355181392624, 1.783339441840172	0.196007	1.92194	0.5663198800347753, 0.5766322829542389, 0.47428414725078716, 2.0605355181392624, 3.9863591069488393, 1.783339441840172	0.5663198800347753, 0.5766322829542389, 0.47428414725078716, 2.0605355181392624, 1.783339441840172	0.764776	frac_new_combined_std_dev greater than 0.1
5434	P11679	1252.67	1252.68	627.007	1252.68	0.000733333					LEVDPNIQAVR	sp|P11679|K2C8_MOUSE	Keratin, type II cytoskeletal 8	sp|P11679|K2C8_MOUSE	Keratin, type II cytoskeletal 8	1	0.9988	6	5	6	3M(15.9949)			4	23.45	C54H92N16O18	C54H94N16O18	2	627.343	13.0932	4	1254.69	(627.3438794968386, 627.8455439765763, 628.3470123501918, 628.8473749300674)	(244379.7890625, 181486.359375, 93616.4140625, 33937.185546875)	3480.65	[122933.30965482478, 91998.59511179719, 42139.95536557434, 21465.59261287649]					16	C:/Users/jcp98/Downloads/BN1090/DeuteRater/HPLC6/AL8M_BN1090_HPLC6_T2days_MS_rep2Q1-27.mzML	2	0.0504452	AL	1	no	23.45	0	0.4976267647137477, 0.3357640611367513, 0.12990586189398912, 0.03670331225551184	0.4976267647137477 0.3357640611367513 0.12990586189398912 0.03670331225551184	0.17130869657128847 0.3249725831009997 0.308365360997715 0.19535335932999684	0.44158125893585004, 0.3279361822838819, 0.16915987257934031, 0.06132268620092773	M1	0.17175115707485172, 0.2199603320781239, 0.15518037592423325	0.033653	0.171751	1254.687758993677, 1255.6910879531526, 1256.6940247003836, 1257.6947498601348	1252.6774881999997 1253.6803652989636 1254.6830226978113 1255.6855952663384	1252.6774882000002 1253.6825562349961 1254.6874671549037 1255.6922254970925	0.20624085098049938, 0.16452153317016444, -0.16835008047157105	0.20624085098049938, 0.16452153317016444	0.0295	0.185381	0.17175115707485172, 0.2199603320781239, 0.15518037592423325, 0.20624085098049938, 0.16452153317016444, -0.16835008047157105	0.17175115707485172, 0.15518037592423325, 0.16452153317016444	0.00830778	0.164522
5435	P11679	1252.67	1252.68	418.341	1252.68	0.000733333					LEVDPNIQAVR	sp|P11679|K2C8_MOUSE	Keratin, type II cytoskeletal 8	sp|P11679|K2C8_MOUSE	Keratin, type II cytoskeletal 8	1	0.9988	6	5	6	3M(15.9949)			4	23.45	C54H92N16O18	C54H95N16O18	3	418.564	13.0932	4	1255.69	(418.5696166209648, 418.90380990302543, 419.23609170411135, 419.5698110410191)	(23394.07421875, 21138.943359375, 15384.1416015625, 5952.0048828125)	1779.72	[37149.763248144125, 29047.720927019887, 11200.418527445823, 7245.643074663585]					37	C:/Users/jcp98/Downloads/BN1090/DeuteRater/HPLC6/AL8M_BN1090_HPLC6_T2days_MS_rep2Q1-27.mzML	2	0.0504452	AL	1	no	23.45	0	0.4976267647137477, 0.3357640611367513, 0.12990586189398912, 0.03670331225551184	0.4976267647137477 0.3357640611367513 0.12990586189398912 0.03670331225551184	0.17130869657128847 0.3249725831009997 0.308365360997715 0.19535335932999684	0.3551597253694083, 0.3209232067878879, 0.23355604736330413, 0.09036102047939969	M1	0.43658949121426893, 0.5808050901738242, 0.33821425970769464	0.122015	0.436589	1255.7088498628943, 1256.7114297090764, 1257.708275112334, 1258.7094331230574	1252.6774881999997 1253.6803652989636 1254.6830226978113 1255.6855952663384	1252.6774882000002 1253.6825562349961 1254.6874671549037 1255.6922254970925	-0.13567387521402324, -1.3745769720848713, -1.1347728993405515	-1.3745769720848713, -1.1347728993405515	0.169567	-1.25467	0.43658949121426893, 0.5808050901738242, 0.33821425970769464, -0.13567387521402324, -1.3745769720848713, -1.1347728993405515	0.43658949121426893, 0.5808050901738242, 0.33821425970769464, -0.13567387521402324	0.310205	frac_new_combined_std_dev greater than 0.1
7940	P07759	1628.82	1628.81	543.674	1628.82	-0.00563333			Serpina3c, Serpina3f, Serpina3g, Serpina3m, Serpina3n	sp|P29621|SPA3C_MOUSE, sp|Q03734|SPA3M_MOUSE, sp|Q5I2A0|SPA3G_MOUSE, sp|Q80X76|SPA3F_MOUSE, sp|Q91WP6|SPA3N_MOUSE	MQQVEASLQPETLR	sp|P07759|SPA3K_MOUSE	Serine protease inhibitor A3K	sp|P07759|SPA3K_MOUSE	Serine protease inhibitor A3K	1	0.999	1	0	1	1M(15.9949)		sp|P29621|SPA3C_MOUSE, sp|Q03734|SPA3M_MOUSE, sp|Q5I2A0|SPA3G_MOUSE, sp|Q80X76|SPA3F_MOUSE, sp|Q91WP6|SPA3N_MOUSE	4	33.52	C68H116N20O24S1	C68H119N20O24S1	3	543.948	13.1024	4	1631.84	(543.942259636348, 544.2828562553125, 544.611227322535, 544.9476245843811)	(10640.36669921875, 11343.423828125, 5571.624755859375, 4170.003173828125)	3057.98	[4139.320370859245, 8771.029163180197, 8280.664414828057, 8290.871781867614]					30	C:/Users/jcp98/Downloads/BN1090/DeuteRater/HPLC6/AL8M_BN1090_HPLC6_T2days_MS_rep2Q1-27.mzML	2	0.0504452	AL	1	no	33.52	0	0.40042591007025724, 0.34342196365495997, 0.18329325883638337, 0.07285886743839944	0.40042591007025724 0.34342196365495997 0.18329325883638337 0.07285886743839944	0.09504806103132793 0.25325313024296825 0.3413548230194303 0.31034398570627353	0.33538932555389334, 0.35755001446201495, 0.1756202132812072, 0.13144044670288452		0.2129708645242082, -0.15668441380961756, -0.0485446641935684, 0.2466747377341232	0.197425	0.212971	1631.8267789090442, 1632.8485687659374, 1633.8336819676051, 1634.842873753143	1628.8191259999994 1629.8219750717358 1630.823685743046 1631.8252438035186	1628.8191260000003 1629.8242999566392 1630.8291826540121 1631.8337982495707	8.146977571601365, 0.4262967927168387, 1.166298848578958	0.4262967927168387, 1.166298848578958	0.52326	0.796298	0.2129708645242082, -0.15668441380961756, -0.0485446641935684, 0.2466747377341232, 8.146977571601365, 0.4262967927168387, 1.166298848578958	0.2129708645242082, -0.15668441380961756, -0.0485446641935684, 0.2466747377341232, 0.4262967927168387	0.235673	frac_new_combined_std_dev greater than 0.1
7939	P07759	1628.82	1628.81	815.007	1628.82	-0.00563333			Serpina3c, Serpina3f, Serpina3g, Serpina3m, Serpina3n	sp|P29621|SPA3C_MOUSE, sp|Q03734|SPA3M_MOUSE, sp|Q5I2A0|SPA3G_MOUSE, sp|Q80X76|SPA3F_MOUSE, sp|Q91WP6|SPA3N_MOUSE	MQQVEASLQPETLR	sp|P07759|SPA3K_MOUSE	Serine protease inhibitor A3K	sp|P07759|SPA3K_MOUSE	Serine protease inhibitor A3K	1	0.999	1	0	1	1M(15.9949)		sp|P29621|SPA3C_MOUSE, sp|Q03734|SPA3M_MOUSE, sp|Q5I2A0|SPA3G_MOUSE, sp|Q80X76|SPA3F_MOUSE, sp|Q91WP6|SPA3N_MOUSE	4	33.52	C68H116N20O24S1	C68H118N20O24S1	2	815.419	13.1024	4	1630.84	(815.4122013908295, 815.9146951768989, 816.417367846668, 816.9210000928516)	(8394.0478515625, 9076.392578125, 10591.529296875, 6908.333984375)	1215.16	[3392.6594704862146, 5011.325388690749, 2782.21821944188, 2753.573964086422]					19	C:/Users/jcp98/Downloads/BN1090/DeuteRater/HPLC6/AL8M_BN1090_HPLC6_T2days_MS_rep2Q1-27.mzML	2	0.0504452	AL	1	no	33.52	0	0.40042591007025724, 0.34342196365495997, 0.18329325883638337, 0.07285886743839944	0.40042591007025724 0.34342196365495997 0.18329325883638337 0.07285886743839944	0.09504806103132793 0.25325313024296825 0.3413548230194303 0.31034398570627353	0.24003359881993624, 0.2595457177938726, 0.30287209926524994, 0.19754858412094123		0.525225754766104, 0.9302132753325888, 0.7565333232460325, 0.5250422325069505	0.196942	0.525226	1630.824402781659, 1631.8293903537979, 1632.834735693336, 1633.8420001857032	1628.8191259999994 1629.8219750717358 1630.823685743046 1631.8252438035186	1628.8191260000003 1629.8242999566392 1630.8291826540121 1631.8337982495707	0.9198306549222748, 1.0502568927924796, 1.3419455165535763	0.9198306549222748, 1.0502568927924796	0.0922253	0.985044	0.525225754766104, 0.9302132753325888, 0.7565333232460325, 0.5250422325069505, 0.9198306549222748, 1.0502568927924796, 1.3419455165535763	0.9302132753325888, 0.7565333232460325, 0.9198306549222748, 1.0502568927924796	0.120635	frac_new_combined_std_dev greater than 0.1
3503	Q64374	1194.57	1194.57	598.007	1194.56	0.0114	5C(57.0214)				LWVACYNGGR	sp|Q64374|RGN_MOUSE	Regucalcin	sp|Q64374|RGN_MOUSE	Regucalcin	1	0.9988	6	6	6	5C(57.0214), 6M(15.9949)			4	15.9	C53H78N16O14S1	C53H80N16O14S1	2	598.29	13.1028	4	1196.58	(598.2881475663041, 598.7896064471973, 599.2912890632593, 599.7929829997598)	(242059.71875, 187026.8671875, 101913.75, 40944.53125)	3325.81	[62130.76399111366, 39844.92433453128, 22242.737420373986, 14662.273033199672]					18	C:/Users/jcp98/Downloads/BN1090/DeuteRater/HPLC6/AL8M_BN1090_HPLC6_T2days_MS_rep2Q1-27.mzML	2	0.0504452	AL	1	no	15.9	0	0.48589285875098187, 0.3246000320615244, 0.1426606100933393, 0.0468464990941544	0.48589285875098187 0.3246000320615244 0.1426606100933393 0.0468464990941544	0.22857075918060754 0.34704419617130383 0.2743734451014332 0.15001159954665552	0.423222119188362, 0.32700156591524615, 0.17818806644975055, 0.07158824844664129	M1	0.24354977542642123, 0.26973420133450204, 0.2398267364056742	0.016299	0.24355	1196.5762951326083, 1197.5792128943947, 1198.5825781265187, 1199.5859659995197	1194.5603574 1195.563170675115 1196.5643294369368 1197.5654813754986	1194.5603574 1195.5651106717582 1196.5691738016715 1197.5727167394061	0.05385920209206346, 0.4770402519510161, 0.6284260848277127	0.4770402519510161, 0.6284260848277127	0.107046	0.552733	0.24354977542642123, 0.26973420133450204, 0.2398267364056742, 0.05385920209206346, 0.4770402519510161, 0.6284260848277127	0.24354977542642123, 0.26973420133450204, 0.2398267364056742	0.016299	0.24355
7068	P63017	1486.69	1486.69	744.007	1486.69	-0.000533333			Hspa1a, Hspa1b, Hspa1l, Hspa2	sp|P16627|HS71L_MOUSE, sp|P17156|HSP72_MOUSE, sp|P17879|HS71B_MOUSE, sp|Q61696|HS71A_MOUSE	TTPSYVAFTDTER	sp|P63017|HSP7C_MOUSE	Heat shock cognate 71 kDa protein	sp|P63017|HSP7C_MOUSE	Heat shock cognate 71 kDa protein	1	0.999	4	3	4	5C(57.0214), 5M(15.9949)			4	20.16	C65H98N16O24	C65H100N16O24	2	744.352	13.1049	4	1488.7	(744.3552588864525, 744.8560146327799, 745.3587727559806, 745.8608078221771)	(186405.375, 211784.515625, 155513.359375, 81291.171875)	1341.7	[10293.264481635271, 16211.201119889836, 14734.744244558768, 5118.414104747486]					15	C:/Users/jcp98/Downloads/BN1090/DeuteRater/HPLC6/AL8M_BN1090_HPLC6_T2days_MS_rep2Q1-27.mzML	2	0.0504452	AL	1	no	20.16	0	0.43773944508706114, 0.3498035145885453, 0.15947390509052148, 0.052983135233872054	0.43773944508706114 0.3498035145885453 0.15947390509052148 0.052983135233872054	0.1748303430375015 0.3255264621472197 0.30596274116365996 0.19368045365161884	0.2935543503667097, 0.3335218520497338, 0.2449050795057427, 0.12801871807781381	M1	0.5484218446464127, 0.5831923899823152, 0.5333121035125371	0.0255778	0.548422	1488.710517772905, 1489.7120292655597, 1490.7175455119611, 1491.7216156443542	1486.6939203999998 1487.69687777262 1488.6996053753844 1489.702240172349	1486.6939203999998 1487.6987729693005 1488.7034339382833 1489.7079184089707	-0.7629181604877067, 0.35072263589113223, 0.4892538449978079	0.35072263589113223, 0.4892538449978079	0.0979564	0.419988	0.5484218446464127, 0.5831923899823152, 0.5333121035125371, -0.7629181604877067, 0.35072263589113223, 0.4892538449978079	0.5484218446464127, 0.5831923899823152, 0.5333121035125371, 0.4892538449978079	0.0389356	0.540867
7069	P63017	1486.69	1486.69	496.341	1486.69	-0.000533333			Hspa1a, Hspa1b, Hspa1l, Hspa2	sp|P16627|HS71L_MOUSE, sp|P17156|HSP72_MOUSE, sp|P17879|HS71B_MOUSE, sp|Q61696|HS71A_MOUSE	TTPSYVAFTDTER	sp|P63017|HSP7C_MOUSE	Heat shock cognate 71 kDa protein	sp|P63017|HSP7C_MOUSE	Heat shock cognate 71 kDa protein	1	0.999	4	3	4	5C(57.0214), 5M(15.9949)			4	20.16	C65H98N16O24	C65H101N16O24	3	496.571	13.1049	4	1489.71	(496.5709710789573, 496.90659190985536, 497.24462007961165, 497.5771197441829)	(31883.5546875, 38356.83984375, 26926.908203125, 13214.16796875)	2362.8	[2372.8945367901774, 3509.0585735624136, 2092.332574284193, 944.2001302119261]					13	C:/Users/jcp98/Downloads/BN1090/DeuteRater/HPLC6/AL8M_BN1090_HPLC6_T2days_MS_rep2Q1-27.mzML	2	0.0504452	AL	1	no	20.16	0	0.43773944508706114, 0.3498035145885453, 0.15947390509052148, 0.052983135233872054	0.43773944508706114 0.3498035145885453 0.15947390509052148 0.052983135233872054	0.1748303430375015 0.3255264621472197 0.30596274116365996 0.19368045365161884	0.288848793954304, 0.3474934660629058, 0.24394409706268458, 0.11971364292010557	M1	0.5663198800347753, 0.5766322829542389, 0.47428414725078716	0.0563502	0.56632	1489.7129132368718, 1490.7197757295662, 1491.733860238835, 1492.7313592325486	1486.6939203999998 1487.69687777262 1488.6996053753844 1489.702240172349	1486.6939203999998 1487.6987729693005 1488.7034339382833 1489.7079184089707	2.0605355181392624, 3.9863591069488393, 1.783339441840172	2.0605355181392624, 1.783339441840172	0.196007	1.92194	0.5663198800347753, 0.5766322829542389, 0.47428414725078716, 2.0605355181392624, 3.9863591069488393, 1.783339441840172	0.5663198800347753, 0.5766322829542389, 0.47428414725078716, 2.0605355181392624, 1.783339441840172	0.764776	frac_new_combined_std_dev greater than 0.1
1301	P11352	1058.55	1058.56	530.007	1058.56	-0.004525					NEEILNSLK	sp|P11352|GPX1_MOUSE	Glutathione peroxidase 1	sp|P11352|GPX1_MOUSE	Glutathione peroxidase 1	1	0.999	6	6	6	9C(57.0214)			4	15.12	C45H78N12O17	C45H80N12O17	2	530.283	13.1192	4	1060.57	(530.2925271110887, 530.792567807407, 531.2897603299449, 531.789413901073)	(51182.041015625, 33484.279296875, 20248.9072265625, 6927.8740234375)	3160.1	[36969.79191777808, 24519.236472991688, 11202.017712990159, 3856.9071617861955]					30	C:/Users/jcp98/Downloads/BN1090/DeuteRater/HPLC6/AL8M_BN1090_HPLC6_T2days_MS_rep2Q1-27.mzML	2	0.0504452	AL	1	no	15.12	0	0.5577190502703663, 0.311397366628587, 0.10475132888554303, 0.02613225421550365	0.5577190502703663 0.311397366628587 0.10475132888554303 0.02613225421550365	0.26917670037907027 0.3648617518275769 0.2501451501834639 0.115816397609889	0.4576235842943208, 0.29938618322528693, 0.18104744006269385, 0.06194279241769843		0.34690043251451624, -0.22465765497153845, 0.5247548382459486, 0.3992962060719943	0.332633	0.3469	1060.5850542221774, 1061.585135614814, 1062.5795206598898, 1063.578827802146	1058.5607368999997 1059.5636681502958 1060.566293144123 1061.568845775404	1058.5607369 1059.5656360264575 1060.5702747453588 1061.5746791435367	-1.4481895332080166, -2.7852629518945586, -2.4574645573949727	-2.7852629518945586, -2.4574645573949727	0.231788	-2.62136	0.34690043251451624, -0.22465765497153845, 0.5247548382459486, 0.3992962060719943, -1.4481895332080166, -2.7852629518945586, -2.4574645573949727	0.34690043251451624, -0.22465765497153845, 0.5247548382459486, 0.3992962060719943	0.332633	frac_new_combined_std_dev greater than 0.1
1087	O35490	1815.89	1815.89	606.007	1815.89	-0.0031					AGPWTPEAAVEHPEAVR	sp|O35490|BHMT1_MOUSE	Betaine--homocysteine S-methyltransferase 1	sp|O35490|BHMT1_MOUSE	Betaine--homocysteine S-methyltransferase 1	1	0.999	9	8	9	10C(57.0214), 2M(15.9949)			5	42.29	C81H121N23O25	C81H124N23O25	3	606.303	13.1203	5	1818.91	(606.304123811769, 606.6381843275636, 606.9726587993908, 607.3074526636282, 607.641592352667)	(964208.1875, 1107043.625, 834764.0, 553365.765625, 318162.25)	3392.21	[303447.2603133462, 364457.84505821107, 250277.93444796078, 168954.71483377917, 84097.96662560622]					22	C:/Users/jcp98/Downloads/BN1090/DeuteRater/HPLC6/AL8M_BN1090_HPLC6_T2days_MS_rep2Q1-27.mzML	2	0.0504452	AL	1	no	42.29	0	0.3523078603800545, 0.3540829617101636, 0.1941563075455309, 0.07592073271814072, 0.02353213764611033	0.3523078603800545 0.3540829617101636 0.1941563075455309 0.07592073271814072 0.02353213764611033	0.05106229650902936 0.16528908002139336 0.266826269895073 0.2865160446048665 0.23030630896963777	0.25524738596576096, 0.2930591080790943, 0.2209806260313699, 0.14648824495562912, 0.08422463496814574		0.3221971907803724, 0.32323003841654213, 0.36912525641356697, 0.3350858649476726, 0.2935206894243741	0.0273164	0.322197	1818.9123714353073, 1819.914552982691, 1820.9179763981724, 1821.9223579908844, 1822.924777058001	1815.8903127 1816.893201127456 1817.895942599193 1818.8986004925662 1819.9012013158092	1815.8903127000003 1816.8955379480428 1817.90068248856 1818.9057463258016 1819.9107298925983	-0.3024965100793234, -0.0052609514190377705, 0.23772777157680233, 0.15920603025877392	-0.0052609514190377705, 0.23772777157680233, 0.15920603025877392	0.124002	0.159206	0.3221971907803724, 0.32323003841654213, 0.36912525641356697, 0.3350858649476726, 0.2935206894243741, -0.3024965100793234, -0.0052609514190377705, 0.23772777157680233, 0.15920603025877392	0.3221971907803724, 0.32323003841654213, 0.36912525641356697, 0.3350858649476726, 0.2935206894243741, 0.23772777157680233	0.044432	0.322714
1086	O35490	1815.89	1815.89	908.507	1815.89	-0.0031					AGPWTPEAAVEHPEAVR	sp|O35490|BHMT1_MOUSE	Betaine--homocysteine S-methyltransferase 1	sp|O35490|BHMT1_MOUSE	Betaine--homocysteine S-methyltransferase 1	1	0.999	9	8	9	10C(57.0214), 2M(15.9949)			5	42.29	C81H121N23O25	C81H123N23O25	2	908.95	13.1203	5	1817.9	(908.9519885030269, 909.4537638392185, 909.9558088424194, 910.4561572067046, 910.9592474638667)	(58738.19921875, 68969.8046875, 52261.265625, 32685.99609375, 19266.009765625)	612.43	[20037.271462855875, 23931.79504265873, 17898.500398519933, 7755.237834861096, 4418.139944924899]					19	C:/Users/jcp98/Downloads/BN1090/DeuteRater/HPLC6/AL8M_BN1090_HPLC6_T2days_MS_rep2Q1-27.mzML	2	0.0504452	AL	1	no	42.29	0	0.3523078603800545, 0.3540829617101636, 0.1941563075455309, 0.07592073271814072, 0.02353213764611033	0.3523078603800545 0.3540829617101636 0.1941563075455309 0.07592073271814072 0.02353213764611033	0.05106229650902936 0.16528908002139336 0.266826269895073 0.2865160446048665 0.23030630896963777	0.2532678346124876, 0.29738455245787243, 0.22534054082350294, 0.14093573795115164, 0.0830713341549854		0.32876841237061266, 0.3003191032734812, 0.42912136279878677, 0.3087200975678933, 0.2879431029889975	0.0568427	0.328768	1817.9039770060538, 1818.907527678437, 1819.9116176848388, 1820.9123144134091, 1821.9184949277335	1815.8903127 1816.893201127456 1817.895942599193 1818.8986004925662 1819.9012013158092	1815.8903127000003 1816.8955379480428 1817.90068248856 1818.9057463258016 1819.9107298925983	0.2833957091502309, 0.4242250053842803, 0.0069431776073566424, 0.38088645881131983	0.2833957091502309, 0.4242250053842803, 0.38088645881131983	0.072129	0.380886	0.32876841237061266, 0.3003191032734812, 0.42912136279878677, 0.3087200975678933, 0.2879431029889975, 0.2833957091502309, 0.4242250053842803, 0.0069431776073566424, 0.38088645881131983	0.32876841237061266, 0.3003191032734812, 0.3087200975678933, 0.2879431029889975, 0.2833957091502309	0.0180839	0.300319
1094	O35490	1815.88	1815.88	908.507	1815.89	-0.0061					AGPWTPEAAVEHPEAVR	sp|O35490|BHMT1_MOUSE	Betaine--homocysteine S-methyltransferase 1	sp|O35490|BHMT1_MOUSE	Betaine--homocysteine S-methyltransferase 1	1	0.999	9	8	9	10C(57.0214), 2M(15.9949)			5	42.29	C81H121N23O25	C81H123N23O25	2	908.948	13.1252	5	1817.9	(908.9519885030269, 909.4537638392185, 909.9558088424194, 910.4561572067046, 910.9592474638667)	(58738.19921875, 68969.8046875, 52261.265625, 32685.99609375, 19266.009765625)	612.43	[20037.271462855875, 23931.79504265873, 17898.500398519933, 7755.237834861096, 4418.139944924899]					19	C:/Users/jcp98/Downloads/BN1090/DeuteRater/HPLC6/AL8M_BN1090_HPLC6_T2days_MS_rep2Q1-27.mzML	2	0.0504452	AL	1	no	42.29	0	0.3523078603800545, 0.3540829617101636, 0.1941563075455309, 0.07592073271814072, 0.02353213764611033	0.3523078603800545 0.3540829617101636 0.1941563075455309 0.07592073271814072 0.02353213764611033	0.05106229650902936 0.16528908002139336 0.266826269895073 0.2865160446048665 0.23030630896963777	0.2532678346124876, 0.29738455245787243, 0.22534054082350294, 0.14093573795115164, 0.0830713341549854		0.32876841237061266, 0.3003191032734812, 0.42912136279878677, 0.3087200975678933, 0.2879431029889975	0.0568427	0.328768	1817.9039770060538, 1818.907527678437, 1819.9116176848388, 1820.9123144134091, 1821.9184949277335	1815.8903127 1816.893201127456 1817.895942599193 1818.8986004925662 1819.9012013158092	1815.8903127000003 1816.8955379480428 1817.90068248856 1818.9057463258016 1819.9107298925983	0.2833957091502309, 0.4242250053842803, 0.0069431776073566424, 0.38088645881131983	0.2833957091502309, 0.4242250053842803, 0.38088645881131983	0.072129	0.380886	0.32876841237061266, 0.3003191032734812, 0.42912136279878677, 0.3087200975678933, 0.2879431029889975, 0.2833957091502309, 0.4242250053842803, 0.0069431776073566424, 0.38088645881131983	0.32876841237061266, 0.3003191032734812, 0.3087200975678933, 0.2879431029889975, 0.2833957091502309	0.0180839	0.300319
1095	O35490	1815.88	1815.88	606.007	1815.89	-0.0061					AGPWTPEAAVEHPEAVR	sp|O35490|BHMT1_MOUSE	Betaine--homocysteine S-methyltransferase 1	sp|O35490|BHMT1_MOUSE	Betaine--homocysteine S-methyltransferase 1	1	0.999	9	8	9	10C(57.0214), 2M(15.9949)			5	42.29	C81H121N23O25	C81H124N23O25	3	606.301	13.1252	5	1818.9	(606.304123811769, 606.6381843275636, 606.9726587993908, 607.3074526636282, 607.641592352667)	(964208.1875, 1107043.625, 834764.0, 553365.765625, 318162.25)	3392.21	[303447.2603133462, 364457.84505821107, 250277.93444796078, 168954.71483377917, 84097.96662560622]					22	C:/Users/jcp98/Downloads/BN1090/DeuteRater/HPLC6/AL8M_BN1090_HPLC6_T2days_MS_rep2Q1-27.mzML	2	0.0504452	AL	1	no	42.29	0	0.3523078603800545, 0.3540829617101636, 0.1941563075455309, 0.07592073271814072, 0.02353213764611033	0.3523078603800545 0.3540829617101636 0.1941563075455309 0.07592073271814072 0.02353213764611033	0.05106229650902936 0.16528908002139336 0.266826269895073 0.2865160446048665 0.23030630896963777	0.25524738596576096, 0.2930591080790943, 0.2209806260313699, 0.14648824495562912, 0.08422463496814574		0.3221971907803724, 0.32323003841654213, 0.36912525641356697, 0.3350858649476726, 0.2935206894243741	0.0273164	0.322197	1818.9123714353073, 1819.914552982691, 1820.9179763981724, 1821.9223579908844, 1822.924777058001	1815.8903127 1816.893201127456 1817.895942599193 1818.8986004925662 1819.9012013158092	1815.8903127000003 1816.8955379480428 1817.90068248856 1818.9057463258016 1819.9107298925983	-0.3024965100793234, -0.0052609514190377705, 0.23772777157680233, 0.15920603025877392	-0.0052609514190377705, 0.23772777157680233, 0.15920603025877392	0.124002	0.159206	0.3221971907803724, 0.32323003841654213, 0.36912525641356697, 0.3350858649476726, 0.2935206894243741, -0.3024965100793234, -0.0052609514190377705, 0.23772777157680233, 0.15920603025877392	0.3221971907803724, 0.32323003841654213, 0.36912525641356697, 0.3350858649476726, 0.2935206894243741, 0.23772777157680233	0.044432	0.322714
7663	P06151	1249.65	1249.65	417.341	1249.66	-0.002					QVVDSAYEVIK	sp|P06151|LDHA_MOUSE	L-lactate dehydrogenase A chain	sp|P06151|LDHA_MOUSE	L-lactate dehydrogenase A chain	1	0.999	5	3	5	6C(57.0214), 7M(15.9949)			4	20.18	C56H91N13O19	C56H94N13O19	3	417.557	13.1286	4	1252.67	(417.56588652651465, 417.9016780097127, 418.2367432606421, 418.56677868269367)	(18779.591796875, 13211.744140625, 9492.45703125, 3776.773681640625)	1494.27	[5465.437339386486, 5824.386368060448, 2425.137574267958, 46229.517572380064]					13	C:/Users/jcp98/Downloads/BN1090/DeuteRater/HPLC6/AL8M_BN1090_HPLC6_T2days_MS_rep2Q1-27.mzML	2	0.0504452	AL	1	no	20.18	0	0.4914661333351414, 0.3371436570830853, 0.13301955543719762, 0.03837065414457573	0.4914661333351414 0.3371436570830853 0.13301955543719762 0.03837065414457573	0.19269115435238646 0.33698570794114047 0.2960073193627271 0.1743158183437459	0.41492171191614813, 0.29190408159662257, 0.20972908060504972, 0.08344512588217959	M1	0.2561942157258468, 0.47064591427183045, 0.33156362716636445	0.108792	0.256194	1252.697659579544, 1253.7050340291382, 1254.7102297819263, 1255.700336048081	1249.6553580999998 1250.658344102607 1251.661077063657 1252.6637147360045	1249.6553580999998 1250.660344484161 1251.6651464349686 1252.6697738216778	2.1938049660426753, 1.6836111036512735, -0.9374628077568468	2.1938049660426753, 1.6836111036512735	0.360762	1.93871	0.2561942157258468, 0.47064591427183045, 0.33156362716636445, 2.1938049660426753, 1.6836111036512735, -0.9374628077568468	0.2561942157258468, 0.47064591427183045, 0.33156362716636445	0.108792	frac_new_combined_std_dev greater than 0.1
4169	Q99LC5	1743.8	1743.81	872.507	1743.8	0.0042	8C(57.0214)				QFSYTHICAGASAFGK	sp|Q99LC5|ETFA_MOUSE	Electron transfer flavoprotein subunit alpha, mitochondrial	sp|Q99LC5|ETFA_MOUSE	Electron transfer flavoprotein subunit alpha, mitochondrial	1	0.999	3	3	3	8C(57.0214)			5	29.64	C78H113N21O23S1	C78H115N21O23S1	2	872.907	13.1737	5	1745.81	(872.9121916351622, 873.4151120690998, 873.9169020035788, 874.4208505804576, 874.9176007532518)	(5592.159912109375, 7553.257080078125, 5340.706787109375, 4261.4405517578125, 2472.00390625)	834.208	[1545.693307237636, 983.5856475452389, 938.2158172074934, 818.7052133811146, 382.2091372281116]					10	C:/Users/jcp98/Downloads/BN1090/DeuteRater/HPLC6/AL8M_BN1090_HPLC6_T2days_MS_rep2Q1-27.mzML	2	0.0504452	AL	1	no	29.64	0	0.35128959297357004, 0.3409853245822282, 0.19616357327553355, 0.08319719044432487, 0.028364318724343297	0.35128959297357004 0.3409853245822282 0.19616357327553355 0.08319719044432487 0.028364318724343297	0.08488372943117839 0.21772095070509653 0.2830141592693659 0.24855838451985238 0.16582277607450685	0.22173892350137359, 0.29949985697635284, 0.21176836720025294, 0.16897357288830608, 0.09801927943371455		0.48629060843318034, 0.3365568355316316, 0.17967401999829402, 0.518721353722225, 0.5067346313361517	0.146069	0.486291	1745.8243832703245, 1746.8302241381996, 1747.8338040071576, 1748.8417011609151, 1749.8352015065036	1743.8038113000005 1744.8066937390417 1745.8086369133453 1746.8103297242217 1747.8119830603653	1743.8038112999996 1744.8088039802292 1745.8134959869224 1746.81791564254 1747.8221002534524	1.4019387215885835, 0.9456789271788519, 1.423620175584928, 0.26158202095346383	1.4019387215885835, 0.9456789271788519, 1.423620175584928	0.269898	1.40194	0.48629060843318034, 0.3365568355316316, 0.17967401999829402, 0.518721353722225, 0.5067346313361517, 1.4019387215885835, 0.9456789271788519, 1.423620175584928, 0.26158202095346383	0.48629060843318034, 0.3365568355316316, 0.17967401999829402, 0.518721353722225, 0.5067346313361517, 0.26158202095346383	0.143268	frac_new_combined_std_dev greater than 0.1
4170	Q99LC5	1743.8	1743.81	582.007	1743.8	0.0042	8C(57.0214)				QFSYTHICAGASAFGK	sp|Q99LC5|ETFA_MOUSE	Electron transfer flavoprotein subunit alpha, mitochondrial	sp|Q99LC5|ETFA_MOUSE	Electron transfer flavoprotein subunit alpha, mitochondrial	1	0.999	3	3	3	8C(57.0214)			5	29.64	C78H113N21O23S1	C78H116N21O23S1	3	582.274	13.1737	5	1746.82	(582.2761786577871, 582.6091536341032, 582.943713328483, 583.279840261548, 583.6136304609304)	(60610.283203125, 60573.04296875, 44482.041015625, 30338.0703125, 11915.25048828125)	3998.68	[8938.809788341856, 15557.379008670443, 6888.042198909774, 6387.1512769682795, 5536.701559491429]					14	C:/Users/jcp98/Downloads/BN1090/DeuteRater/HPLC6/AL8M_BN1090_HPLC6_T2days_MS_rep2Q1-27.mzML	2	0.0504452	AL	1	no	29.64	0	0.35128959297357004, 0.3409853245822282, 0.19616357327553355, 0.08319719044432487, 0.028364318724343297	0.35128959297357004 0.3409853245822282 0.19616357327553355 0.08319719044432487 0.028364318724343297	0.08488372943117839 0.21772095070509653 0.2830141592693659 0.24855838451985238 0.16582277607450685	0.2915095501494369, 0.29133044054300705, 0.21393960036017592, 0.14591314809667286, 0.05730726085070727		0.22439462115900716, 0.40283240385998703, 0.20467365742246954, 0.37926647786362094, 0.2105577400205673	0.0980248	0.224395	1746.8285359733613, 1747.8274609023097, 1748.831139985449, 1749.8395207846438, 1750.8408913827911	1743.8038113000005 1744.8066937390417 1745.8086369133453 1746.8103297242217 1747.8119830603653	1743.8038112999996 1744.8088039802292 1745.8134959869224 1746.81791564254 1747.8221002534524	-1.8753828305562417, -0.45720675381079434, 0.5887734185048341, 0.41351875254273945	-0.45720675381079434, 0.5887734185048341, 0.41351875254273945	0.560201	0.413519	0.22439462115900716, 0.40283240385998703, 0.20467365742246954, 0.37926647786362094, 0.2105577400205673, -1.8753828305562417, -0.45720675381079434, 0.5887734185048341, 0.41351875254273945	0.22439462115900716, 0.40283240385998703, 0.20467365742246954, 0.37926647786362094, 0.2105577400205673, 0.41351875254273945	0.102314	frac_new_combined_std_dev greater than 0.1
8541	P56395	1427.7	1427.7	714.507	1427.7	-0.00128571					TYIIGELHPDDR	sp|P56395|CYB5_MOUSE	Cytochrome b5	sp|P56395|CYB5_MOUSE	Cytochrome b5	1	0.999	2	1	2				4	21.15	C63H97N17O21	C63H99N17O21	2	714.859	13.1808	4	1429.72	(714.8595249428789, 715.3612167764194, 715.8633354167665, 716.3651224423294)	(175656.8125, 183477.46875, 114300.0390625, 58606.423828125)	1469.59	[21838.66797244348, 32640.90943239734, 24447.79506050901, 14622.587862830012]					16	C:/Users/jcp98/Downloads/BN1090/DeuteRater/HPLC6/AL8M_BN1090_HPLC6_T2days_MS_rep2Q1-27.mzML	2	0.0504452	AL	1	no	21.15	0	0.4481094887601715, 0.34928698906561023, 0.1536058793296005, 0.04899764284461777	0.4481094887601715 0.34928698906561023 0.1536058793296005 0.04899764284461777	0.1708105734018687 0.3237633943388858 0.3084061987247639 0.1970198335344816	0.3301566927618079, 0.34485604865913166, 0.21483324411013355, 0.11015401446892682	M1	0.42536335147923204, 0.39552479620042735, 0.41315677966450254	0.0150013	0.425363	1429.7190498857578, 1430.7224335528388, 1431.726670833533, 1432.7302448846588	1427.7044267 1428.7073425223823 1429.7100539550383 1430.7126750545804	1427.7044267 1428.709321775771 1429.7140468661269 1430.7186113489204	0.23637433255944648, 0.49930807192115023, 0.4963777319478886	0.49930807192115023, 0.4963777319478886	0.00207206	0.497843	0.42536335147923204, 0.39552479620042735, 0.41315677966450254, 0.23637433255944648, 0.49930807192115023, 0.4963777319478886	0.42536335147923204, 0.39552479620042735, 0.41315677966450254	0.0150013	0.413157
8542	P56395	1427.7	1427.7	476.674	1427.7	-0.00128571					TYIIGELHPDDR	sp|P56395|CYB5_MOUSE	Cytochrome b5	sp|P56395|CYB5_MOUSE	Cytochrome b5	1	0.999	2	1	2				4	21.15	C63H97N17O21	C63H100N17O21	3	476.908	13.1808	4	1430.72	(476.9081046702942, 477.24315275613026, 477.57771424477556, 477.91228650621184)	(900013.65625, 954591.21875, 617487.90625, 317197.25)	2726.53	[207603.12240153603, 160578.0515692467, 123781.8542844271, 45140.77714664578]					18	C:/Users/jcp98/Downloads/BN1090/DeuteRater/HPLC6/AL8M_BN1090_HPLC6_T2days_MS_rep2Q1-27.mzML	2	0.0504452	AL	1	no	21.15	0	0.4481094887601715, 0.34928698906561023, 0.1536058793296005, 0.04899764284461777	0.4481094887601715 0.34928698906561023 0.1536058793296005 0.04899764284461777	0.1708105734018687 0.3237633943388858 0.3084061987247639 0.1970198335344816	0.32266764881623494, 0.34223447832788007, 0.2213781640962153, 0.1137197087596697	M1	0.4523704673775985, 0.4378045538369367, 0.4372456968337784	0.00857552	0.45237	1430.7243140108826, 1431.7294582683908, 1432.7331427343267, 1433.7368595186356	1427.7044267 1428.7073425223823 1429.7100539550383 1430.7126750545804	1427.7044267 1428.709321775771 1429.7140468661269 1430.7186113489204	1.125896834954678, 0.8017880526095398, 0.7238780502781363	0.8017880526095398, 0.7238780502781363	0.0550907	0.762833	0.4523704673775985, 0.4378045538369367, 0.4372456968337784, 1.125896834954678, 0.8017880526095398, 0.7238780502781363	0.4523704673775985, 0.4378045538369367, 0.4372456968337784, 0.8017880526095398, 0.7238780502781363	0.17772	frac_new_combined_std_dev greater than 0.1
7860	Q9R1P4	1777.81	1777.81	593.341	1777.8	0.005					NQYDNDVTVWSPQGR	sp|Q9R1P4|PSA1_MOUSE	Proteasome subunit alpha type-1	sp|Q9R1P4|PSA1_MOUSE	Proteasome subunit alpha type-1	1	0.999	2	2	2				5	25.66	C76H111N23O27	C76H114N23O27	3	593.609	13.181	5	1780.83	(593.6086808094955, 593.941541461931, 594.2892136282773, 594.615438135715, 594.9480528228625)	(13502.82177734375, 15999.8583984375, 18097.0068359375, 7231.580322265625, 4453.7158203125)	3437.67	[1884.598311682518, 2379.2330790076494, 3848.4667787636185, 2333.4969795219677, 1941.5828583810248]					16	C:/Users/jcp98/Downloads/BN1090/DeuteRater/HPLC6/AL8M_BN1090_HPLC6_T2days_MS_rep2Q1-27.mzML	2	0.0504452	AL	1	no	25.66	0	0.3706283448862713, 0.35177056812136187, 0.18563089106736935, 0.0705627779232696, 0.021407418001727956	0.3706283448862713 0.35177056812136187 0.18563089106736935 0.0705627779232696 0.021407418001727956	0.10555797103163783 0.24603610916034424 0.28815863192971464 0.2262377498379786 0.1340095380403246	0.22776124844635448, 0.26988045786899845, 0.3052544822158031, 0.12197996756521795, 0.07512384390362607		0.538977986722372, 0.7744883839861025, 1.1667436553492532, 0.3302855238035227, 0.47704631034909234	0.32661	0.538978	1780.8260424284863, 1781.824624385793, 1782.8676408848319, 1783.8463144071447, 1784.8441584685875	1777.8018949 1778.8047516855916 1779.8074412253777 1780.8100479092957 1781.8125992981063	1777.8018948999998 1778.8067794681447 1779.8115207287728 1780.8161257003087 1781.8206022205886	-2.1081295318683657, 8.837382267864145, 1.9939759916629578, 0.9261169292859471	1.9939759916629578, 0.9261169292859471	0.75509	1.46005	0.538977986722372, 0.7744883839861025, 1.1667436553492532, 0.3302855238035227, 0.47704631034909234, -2.1081295318683657, 8.837382267864145, 1.9939759916629578, 0.9261169292859471	0.538977986722372, 0.7744883839861025, 1.1667436553492532, 0.3302855238035227, 0.47704631034909234, 0.9261169292859471	0.312032	frac_new_combined_std_dev greater than 0.1
7859	Q9R1P4	1777.81	1777.81	889.507	1777.8	0.005					NQYDNDVTVWSPQGR	sp|Q9R1P4|PSA1_MOUSE	Proteasome subunit alpha type-1	sp|Q9R1P4|PSA1_MOUSE	Proteasome subunit alpha type-1	1	0.999	2	2	2				5	25.66	C76H111N23O27	C76H113N23O27	2	889.91	13.181	5	1779.82	(889.9090373248587, 890.4111336820366, 890.9116787727546, 891.4140599584626, 891.9183609642033)	(6827.290771484375, 7613.72216796875, 4530.203369140625, 3494.8582763671875, 2118.6796264648438)	558.107	[4855.423620376538, 4418.985000536322, 3347.982353808112, 2383.545638541674, 1033.888451700813]					28	C:/Users/jcp98/Downloads/BN1090/DeuteRater/HPLC6/AL8M_BN1090_HPLC6_T2days_MS_rep2Q1-27.mzML	2	0.0504452	AL	1	no	25.66	0	0.3706283448862713, 0.35177056812136187, 0.18563089106736935, 0.0705627779232696, 0.021407418001727956	0.3706283448862713 0.35177056812136187 0.18563089106736935 0.0705627779232696 0.021407418001727956	0.10555797103163783 0.24603610916034424 0.28815863192971464 0.2262377498379786 0.1340095380403246	0.27770425169885926, 0.3096928324965831, 0.18426880863568731, 0.14215551013086597, 0.08617859703800439		0.3505638590843512, 0.39795669300480446, -0.013285013599497747, 0.4598859490838419, 0.5752216655785417	0.22192	0.350564	1779.8180746497173, 1780.8222673640732, 1781.8233575455092, 1782.8281199169253, 1783.8367219284066	1777.8018949 1778.8047516855916 1779.8074412253777 1780.8100479092957 1781.8125992981063	1777.8018948999998 1778.8067794681447 1779.8115207287728 1780.8161257003087 1781.8206022205886	0.6588126335925464, -0.06457393469916801, 0.3113397463173083, 0.992497503291048	0.6588126335925464, 0.3113397463173083	0.2457	0.485076	0.3505638590843512, 0.39795669300480446, -0.013285013599497747, 0.4598859490838419, 0.5752216655785417, 0.6588126335925464, -0.06457393469916801, 0.3113397463173083, 0.992497503291048	0.3505638590843512, 0.39795669300480446, 0.4598859490838419, 0.5752216655785417, 0.6588126335925464, 0.3113397463173083	0.134701	frac_new_combined_std_dev greater than 0.1
4965	Q9CZ13	1604.75	1604.75	803.007	1604.75	-0.00064	13C(57.0214)				VYEEDAVPGLTPCR	sp|Q9CZ13|QCR1_MOUSE	Cytochrome b-c1 complex subunit 1, mitochondrial	sp|Q9CZ13|QCR1_MOUSE	Cytochrome b-c1 complex subunit 1, mitochondrial	1	0.999	6	6	6	13C(57.0214), 2M(15.9949), 8M(15.9949), 9M(15.9949)			4	27.85	C69H108N18O24S1	C69H110N18O24S1	2	803.383	13.1815	4	1606.77	(803.3837507072267, 803.8844765703246, 804.3857910192193, 804.8871920433761)	(51464.875, 47964.30859375, 31500.041015625, 16151.095703125)	1031.07	[33061.659874450255, 27318.893541594007, 19683.134042371606, 7113.531314474909]					21	C:/Users/jcp98/Downloads/BN1090/DeuteRater/HPLC6/AL8M_BN1090_HPLC6_T2days_MS_rep2Q1-27.mzML	2	0.0504452	AL	1	no	27.85	0	0.39953324880934976, 0.3436333116185437, 0.18370483902009654, 0.07312860055200997	0.39953324880934976 0.3436333116185437 0.18370483902009654 0.07312860055200997	0.11860417846983043 0.2784905334523774 0.33290572234971805 0.2699995657280742	0.3499100008121625, 0.3261096283434843, 0.21416897208747707, 0.1098113987568761		0.17663977578829648, 0.2690042360545322, 0.20418198865537376, 0.1863291429087079	0.0415727	0.17664	1606.7675014144534, 1607.7689531406493, 1608.7715820384385, 1609.7743840867522	1604.7503828 1605.7532829064198 1606.7550292614774 1607.7566172524764	1604.7503827999997 1605.7554231750753 1606.760102358628 1607.7644636806083	-0.6767282323020625, -0.111536892651704, 0.082613363865807	-0.111536892651704, 0.082613363865807	0.137285	-0.0144618	0.17663977578829648, 0.2690042360545322, 0.20418198865537376, 0.1863291429087079, -0.6767282323020625, -0.111536892651704, 0.082613363865807	0.17663977578829648, 0.2690042360545322, 0.20418198865537376, 0.1863291429087079, 0.082613363865807	0.0670291	0.186329
4966	Q9CZ13	1604.75	1604.75	535.674	1604.75	-0.00064	13C(57.0214)				VYEEDAVPGLTPCR	sp|Q9CZ13|QCR1_MOUSE	Cytochrome b-c1 complex subunit 1, mitochondrial	sp|Q9CZ13|QCR1_MOUSE	Cytochrome b-c1 complex subunit 1, mitochondrial	1	0.999	6	6	6	13C(57.0214), 2M(15.9949), 8M(15.9949), 9M(15.9949)			4	27.85	C69H108N18O24S1	C69H111N18O24S1	3	535.925	13.1815	4	1607.77	(535.9232432272954, 536.2599597105326, 536.5921117246435, 536.9274741608145)	(43761.80859375, 45399.2265625, 27304.97265625, 14563.4169921875)	2880.19	[19122.688236500846, 20511.1371493194, 14447.953588382104, 7103.974335131003]					19	C:/Users/jcp98/Downloads/BN1090/DeuteRater/HPLC6/AL8M_BN1090_HPLC6_T2days_MS_rep2Q1-27.mzML	2	0.0504452	AL	1	no	27.85	0	0.39953324880934976, 0.3436333116185437, 0.18370483902009654, 0.07312860055200997	0.39953324880934976 0.3436333116185437 0.18370483902009654 0.07312860055200997	0.11860417846983043 0.2784905334523774 0.33290572234971805 0.2699995657280742	0.33398458902633027, 0.34648115589435047, 0.20838809829891874, 0.11114615678040053		0.23332814828953116, -0.04371696074340686, 0.16543641517383514, 0.19310900515162802	0.123686	0.233328	1607.7697296818862, 1608.7798791315977, 1609.7763351739304, 1610.7824224824435	1604.7503828 1605.7532829064198 1606.7550292614774 1607.7566172524764	1604.7503827999997 1605.7554231750753 1606.760102358628 1607.7644636806083	3.387118375171837, 0.38616066446673963, 0.8230940208732808	0.38616066446673963, 0.8230940208732808	0.308959	0.604627	0.23332814828953116, -0.04371696074340686, 0.16543641517383514, 0.19310900515162802, 3.387118375171837, 0.38616066446673963, 0.8230940208732808	0.23332814828953116, 0.16543641517383514, 0.19310900515162802, 0.38616066446673963	0.0984626	0.213219
5430	P11679	1081.59	1081.59	361.341	1081.59	0.00185			KRT2, KRT84, Krt1, Krt2, Krt4, Krt5, Krt6a, Krt6b, Krt7, Krt71, Krt72, Krt73, Krt74, Krt75, Krt76, Krt77, Krt79, Krt84	contam_sp|P35908|K22E_HUMAN, contam_sp|Q9NSB2|KRT84_HUMAN, sp|P04104|K2C1_MOUSE, sp|P07744|K2C4_MOUSE, sp|P50446|K2C6A_MOUSE, sp|Q3TTY5|K22E_MOUSE, sp|Q3UV17|K22O_MOUSE, sp|Q6IFZ6|K2C1B_MOUSE, sp|Q6IFZ9|K2C74_MOUSE, sp|Q6IME9|K2C72_MOUSE, sp|Q6NXH9|K2C73_MOUSE, sp|Q8BGZ7|K2C75_MOUSE, sp|Q8VED5|K2C79_MOUSE, sp|Q922U2|K2C5_MOUSE, sp|Q99M73|KRT84_MOUSE, sp|Q9DCV7|K2C7_MOUSE, sp|Q9R0H5|K2C71_MOUSE, sp|Q9Z331|K2C6B_MOUSE	FASFIDKVR	sp|P11679|K2C8_MOUSE	Keratin, type II cytoskeletal 8	sp|P11679|K2C8_MOUSE	Keratin, type II cytoskeletal 8	1	0.9988	6	5	6	3M(15.9949)			4	14.64	C51H79N13O13	C51H82N13O13	3	361.537	13.1952	4	1084.61	(361.53804818727775, 361.87185688679, 362.2061976960868, 362.54061561662576)	(62169.443359375, 43974.87109375, 21549.5205078125, 6229.17822265625)	819.065	[3253.591346209814, 4772.612943250141, 2665.5170265141383, 1205.0933056855706]					12	C:/Users/jcp98/Downloads/BN1090/DeuteRater/HPLC6/AL8M_BN1090_HPLC6_T2days_MS_rep2Q1-27.mzML	2	0.0504452	AL	1	no	14.64	0	0.5256644172218577, 0.3294851184970731, 0.11555980883860675, 0.029290655442462385	0.5256644172218577 0.3294851184970731 0.11555980883860675 0.029290655442462385	0.2547934017023933 0.36280785238498464 0.258839732921596 0.12355901299102606	0.4642177761797184, 0.3283593315919892, 0.16090976446498015, 0.046513127763312276	M1	0.22684834301780027, 0.3165129791673132, 0.18269621714770506	0.0681861	0.226848	1084.6141445618332, 1085.61557066037, 1086.6185930882605, 1087.6218468498773	1081.5919783 1082.5949176232127 1083.5976526200254 1084.600291497083	1081.5919783 1082.596786372864 1083.6014025124955 1084.605836780675	-0.8097524861064821, -0.32688766624846527, -0.11016732124347012	-0.32688766624846527, -0.11016732124347012	0.153244	-0.218527	0.22684834301780027, 0.3165129791673132, 0.18269621714770506, -0.8097524861064821, -0.32688766624846527, -0.11016732124347012	0.22684834301780027, 0.3165129791673132, 0.18269621714770506, -0.11016732124347012	0.184685	frac_new_combined_std_dev greater than 0.1
2321	P58252	1092.61	1092.61	547.007	1092.62	-0.00431667					VFSGVVSTGLK	sp|P58252|EF2_MOUSE	Elongation factor 2	sp|P58252|EF2_MOUSE	Elongation factor 2	1	0.999	5	4	5	10C(57.0214), 9C(57.0214)			4	11.65	C50H84N12O15	C50H86N12O15	2	547.311	13.2013	4	1094.62	(547.313573690446, 547.8164812724287, 548.3172272109222, 548.8207694222552)	(211778.703125, 159408.6640625, 76407.1484375, 26010.6025390625)	3985.06	[47019.28672021219, 46483.7428497294, 26650.106378986602, 7666.431243948797]					12	C:/Users/jcp98/Downloads/BN1090/DeuteRater/HPLC6/AL8M_BN1090_HPLC6_T2days_MS_rep2Q1-27.mzML	2	0.0504452	AL	1	no	11.65	0	0.5305331572631528, 0.32555417713259666, 0.11450484659204657, 0.029407819012203962	0.5305331572631528 0.32555417713259666 0.11450484659204657 0.029407819012203962	0.2954104519494157 0.369659371385446 0.2343901985038263 0.10053997816131187	0.4471630373125261, 0.33658560253835546, 0.16133091790412546, 0.05492044224499304		0.35458132314095886, 0.25011624124172466, 0.39059043131922305, 0.3586651036320896	0.0610747	0.354581	1094.627147380892, 1095.6329625448575, 1096.6344544218443, 1097.6415388445105	1092.6178562999996 1093.620829185591 1094.6235543366188 1095.6261835346695	1092.6178562999996 1093.6225132752472 1094.6269162674153 1095.6310948544963	1.6877239068713792, 0.4785953163855557, 1.2347452746967074	1.6877239068713792, 1.2347452746967074	0.320304	1.46123	0.35458132314095886, 0.25011624124172466, 0.39059043131922305, 0.3586651036320896, 1.6877239068713792, 0.4785953163855557, 1.2347452746967074	0.35458132314095886, 0.39059043131922305, 0.3586651036320896, 0.4785953163855557	0.0576195	0.374628
3836	P20918	1157.62	1157.62	579.507	1157.63	-0.0101					GLDVQEISVAK	sp|P20918|PLMN_MOUSE	Plasminogen	sp|P20918|PLMN_MOUSE	Plasminogen	1	0.9976	2	1	2				4	21.43	C50H87N13O18	C50H89N13O18	2	579.816	13.2023	4	1159.63	(579.8191821560274, 580.3235741545035, 580.8278246090237, 581.3262630090836)	(11522.1875, 44539.689453125, 31394.8955078125, 18472.50341796875)	3572.78	[7858.041550777847, 4082.500365862066, 8759.2792067308, 5862.823660407374]					16	C:/Users/jcp98/Downloads/BN1090/DeuteRater/HPLC6/AL8M_BN1090_HPLC6_T2days_MS_rep2Q1-27.mzML	2	0.0504452	AL	1	no	21.43	0	0.5250913720740557, 0.32496854778465156, 0.11824497473935987, 0.03169510540193298	0.5250913720740557 0.32496854778465156 0.11824497473935987 0.03169510540193298	0.19525106281268767 0.3387342204543988 0.2945819608226033 0.17143275591031026	0.10877245600330228, 0.42046628831901806, 0.2963760041530141, 0.17438525152466552	M1	1.2621832577195988, 1.0101739480199798, 1.0211288482639707	0.142441	1.26218	1159.6383643120548, 1160.647148309007, 1161.6556492180473, 1162.6525260181672	1157.6291456 1158.632088078802 1159.634756300801 1160.6373402938991	1157.6291455999997 1158.6342333947466 1159.639137424678 1160.6438654370997	2.7229174165576446, 2.664659917987073, 0.9144645610869534	2.7229174165576446, 2.664659917987073	0.0411943	2.69379	1.2621832577195988, 1.0101739480199798, 1.0211288482639707, 2.7229174165576446, 2.664659917987073, 0.9144645610869534	1.2621832577195988, 1.0101739480199798, 1.0211288482639707, 0.9144645610869534	0.148094	frac_new_combined_std_dev greater than 0.1
3837	P20918	1157.62	1157.62	386.674	1157.63	-0.0101					GLDVQEISVAK	sp|P20918|PLMN_MOUSE	Plasminogen	sp|P20918|PLMN_MOUSE	Plasminogen	1	0.9976	2	1	2				4	21.43	C50H87N13O18	C50H90N13O18	3	386.88	13.2023	4	1160.64	(386.8805139926193, 387.21726332178247, 387.55265299499746, 387.8872928001012)	(1129.811279296875, 3343.948974609375, 1485.1936645507812, 1145.5202026367188)	915.163	[336.6211898739775, 2436.5420561313085, 704.1019265369822, 545.0574269137338]					10	C:/Users/jcp98/Downloads/BN1090/DeuteRater/HPLC6/AL8M_BN1090_HPLC6_T2days_MS_rep2Q1-27.mzML	2	0.0504452	AL	1	no	21.43	0	0.5250913720740557, 0.32496854778465156, 0.11824497473935987, 0.03169510540193298	0.5250913720740557 0.32496854778465156 0.11824497473935987 0.03169510540193298	0.19525106281268767 0.3387342204543988 0.2945819608226033 0.17143275591031026	0.1590281363602093, 0.4706821247586678, 0.20905047146855288, 0.16123926741257005	M1	1.109819586737578, 0.5149543425128432, 0.9270526700523771	0.304711	1.10982	1160.6415419778577, 1161.6517899653475, 1162.6579589849923, 1163.6618784003035	1157.6291456 1158.632088078802 1159.634756300801 1160.6373402938991	1157.6291455999997 1158.6342333947466 1159.639137424678 1160.6438654370997	3.4053299726872774, 2.4665603247721593, 1.8607604726536875	2.4665603247721593, 1.8607604726536875	0.428365	2.16366	1.109819586737578, 0.5149543425128432, 0.9270526700523771, 3.4053299726872774, 2.4665603247721593, 1.8607604726536875	1.109819586737578, 0.5149543425128432, 0.9270526700523771, 2.4665603247721593, 1.8607604726536875	0.780724	frac_new_combined_std_dev greater than 0.1
2038	Q03265	1682.78	1682.79	561.674	1682.78	0.00446667	7M(15.9949)				NVQAEEmVEFSSGLK	sp|Q03265|ATPA_MOUSE	ATP synthase subunit alpha, mitochondrial	sp|Q03265|ATPA_MOUSE	ATP synthase subunit alpha, mitochondrial	1	0.999	9	9	9	7M(15.9949)			4	31.09	C71H114N18O27S1	C71H117N18O27S1	3	561.935	13.2122	4	1685.81	(561.9455243821941, 562.2824538917023, 562.6150862404497, 562.9452406530462)	(54804.6640625, 27144.744140625, 17810.62109375, 10056.3076171875)	4274.74	[106434.33234834985, 64822.376509329755, 17065.276303399147, 4067.2116384402907]					19	C:/Users/jcp98/Downloads/BN1090/DeuteRater/HPLC6/AL8M_BN1090_HPLC6_T2days_MS_rep2Q1-27.mzML	2	0.0504452	AL	1	no	31.09	0	0.38900292138062875, 0.3439470321176948, 0.18937460469738182, 0.07767544180429448	0.38900292138062875 0.3439470321176948 0.18937460469738182 0.07767544180429448	0.1038995932998262 0.2630303694256182 0.3383345829893143 0.29473545428524134	0.4990574772621286, 0.24718311412870472, 0.1621855326287911, 0.09157387598037559		-0.38601638438366026, 1.1958466250297448, -0.18252602061545317, 0.06403037582659814	0.706396	-0.386016	1685.8365731465824, 1686.8473616751069, 1687.8452587213492, 1688.8357219591385	1682.7820726999992 1683.784989390245 1684.7867900378158 1685.7884417686057	1682.7820726999992 1683.7871764095132 1684.7919526647597 1685.7964367202085	3.5993456450995542, 0.7686468523222119, -0.9031019084542451	0.7686468523222119, -0.9031019084542451	1.1821	-0.0672275	-0.38601638438366026, 1.1958466250297448, -0.18252602061545317, 0.06403037582659814, 3.5993456450995542, 0.7686468523222119, -0.9031019084542451	-0.38601638438366026, -0.18252602061545317, 0.06403037582659814, 0.7686468523222119, -0.9031019084542451	0.61465	frac_new_combined_std_dev greater than 0.1
2037	Q03265	1682.78	1682.79	842.007	1682.78	0.00446667	7M(15.9949)				NVQAEEmVEFSSGLK	sp|Q03265|ATPA_MOUSE	ATP synthase subunit alpha, mitochondrial	sp|Q03265|ATPA_MOUSE	ATP synthase subunit alpha, mitochondrial	1	0.999	9	9	9	7M(15.9949)			4	31.09	C71H114N18O27S1	C71H116N18O27S1	2	842.399	13.2122	4	1684.8	(842.3996522418905, 842.8999663288643, 843.402495206847, 843.9045643730964)	(20047.56640625, 15351.78125, 10157.61474609375, 5929.213623046875)	909.753	[1761.0557799454496, 8810.678782409923, 7239.136692948582, 4581.697556856096]					60	C:/Users/jcp98/Downloads/BN1090/DeuteRater/HPLC6/AL8M_BN1090_HPLC6_T2days_MS_rep2Q1-27.mzML	2	0.0504452	AL	1	no	31.09	0	0.38900292138062875, 0.3439470321176948, 0.18937460469738182, 0.07767544180429448	0.38900292138062875 0.3439470321176948 0.18937460469738182 0.07767544180429448	0.1038995932998262 0.2630303694256182 0.3383345829893143 0.29473545428524134	0.38937765345718156, 0.29817287736477466, 0.1972881952057282, 0.11516127397231557		-0.0013143728593957478, 0.565695040181166, 0.053125615343722045, 0.1726980098248706	0.255965	-0.00131437	1684.799304483781, 1685.7999326577285, 1686.804990413694, 1687.8091287461928	1682.7820726999992 1683.784989390245 1684.7867900378158 1685.7884417686057	1682.7820726999992 1683.7871764095132 1684.7919526647597 1685.7964367202085	-1.046408841375358, 0.18761613164318755, 0.43217194760378647	0.18761613164318755, 0.43217194760378647	0.172927	0.309894	-0.0013143728593957478, 0.565695040181166, 0.053125615343722045, 0.1726980098248706, -1.046408841375358, 0.18761613164318755, 0.43217194760378647	-0.0013143728593957478, 0.053125615343722045, 0.1726980098248706, 0.18761613164318755	0.0919903	0.112912
4969	Q9CZ13	1604.74	1604.75	535.674	1604.75	-0.0013	13C(57.0214)				VYEEDAVPGLTPCR	sp|Q9CZ13|QCR1_MOUSE	Cytochrome b-c1 complex subunit 1, mitochondrial	sp|Q9CZ13|QCR1_MOUSE	Cytochrome b-c1 complex subunit 1, mitochondrial	1	0.999	6	6	6	13C(57.0214), 2M(15.9949), 8M(15.9949), 9M(15.9949)			4	27.85	C69H108N18O24S1	C69H111N18O24S1	3	535.921	13.2177	4	1607.76	(535.9230832519745, 536.2599985767129, 536.5919950519964, 536.927313599655)	(43003.734375, 44319.490234375, 26008.35546875, 13798.28076171875)	2877.25	[18845.889851673237, 16301.920020406289, 12801.225115449306, 5819.798355003475]					20	C:/Users/jcp98/Downloads/BN1090/DeuteRater/HPLC6/AL8M_BN1090_HPLC6_T2days_MS_rep2Q1-27.mzML	2	0.0504452	AL	1	no	27.85	0	0.39953324880934976, 0.3436333116185437, 0.18370483902009654, 0.07312860055200997	0.39953324880934976 0.3436333116185437 0.18370483902009654 0.07312860055200997	0.11860417846983043 0.2784905334523774 0.33290572234971805 0.2699995657280742	0.3382661956121815, 0.3486158951295323, 0.20458101107744409, 0.10853689818084213		0.21808726709244936, -0.07648712031100342, 0.13991989585763334, 0.1798553565131662	0.131809	0.218087	1607.7692497559235, 1608.7799957301386, 1609.775985155989, 1610.781940798965	1604.7503828 1605.7532829064198 1606.7550292614774 1607.7566172524764	1604.7503827999997 1605.7554231750753 1606.760102358628 1607.7644636806083	3.6658331533600905, 0.41176790546205927, 0.8228700315984707	0.41176790546205927, 0.8228700315984707	0.290693	0.617319	0.21808726709244936, -0.07648712031100342, 0.13991989585763334, 0.1798553565131662, 3.6658331533600905, 0.41176790546205927, 0.8228700315984707	0.21808726709244936, 0.13991989585763334, 0.1798553565131662, 0.41176790546205927	0.120542	frac_new_combined_std_dev greater than 0.1
4968	Q9CZ13	1604.74	1604.75	803.007	1604.75	-0.0013	13C(57.0214)				VYEEDAVPGLTPCR	sp|Q9CZ13|QCR1_MOUSE	Cytochrome b-c1 complex subunit 1, mitochondrial	sp|Q9CZ13|QCR1_MOUSE	Cytochrome b-c1 complex subunit 1, mitochondrial	1	0.999	6	6	6	13C(57.0214), 2M(15.9949), 8M(15.9949), 9M(15.9949)			4	27.85	C69H108N18O24S1	C69H110N18O24S1	2	803.378	13.2177	4	1606.76	(803.3837507072267, 803.8844765703246, 804.3857910192193, 804.8871920433761)	(51464.875, 47964.30859375, 31500.041015625, 16151.095703125)	1031.07	[33061.659874450255, 27318.893541594007, 19683.134042371606, 7113.531314474909]					21	C:/Users/jcp98/Downloads/BN1090/DeuteRater/HPLC6/AL8M_BN1090_HPLC6_T2days_MS_rep2Q1-27.mzML	2	0.0504452	AL	1	no	27.85	0	0.39953324880934976, 0.3436333116185437, 0.18370483902009654, 0.07312860055200997	0.39953324880934976 0.3436333116185437 0.18370483902009654 0.07312860055200997	0.11860417846983043 0.2784905334523774 0.33290572234971805 0.2699995657280742	0.3499100008121625, 0.3261096283434843, 0.21416897208747707, 0.1098113987568761		0.17663977578829648, 0.2690042360545322, 0.20418198865537376, 0.1863291429087079	0.0415727	0.17664	1606.7675014144534, 1607.7689531406493, 1608.7715820384385, 1609.7743840867522	1604.7503828 1605.7532829064198 1606.7550292614774 1607.7566172524764	1604.7503827999997 1605.7554231750753 1606.760102358628 1607.7644636806083	-0.6767282323020625, -0.111536892651704, 0.082613363865807	-0.111536892651704, 0.082613363865807	0.137285	-0.0144618	0.17663977578829648, 0.2690042360545322, 0.20418198865537376, 0.1863291429087079, -0.6767282323020625, -0.111536892651704, 0.082613363865807	0.17663977578829648, 0.2690042360545322, 0.20418198865537376, 0.1863291429087079, 0.082613363865807	0.0670291	0.186329
4485	Q8BH00	1769.89	1769.9	590.674	1768.9	1.0062					VPNSGKEEIEAAVEAAR	sp|Q8BH00|AL8A1_MOUSE	2-aminomuconic semialdehyde dehydrogenase	sp|Q8BH00|AL8A1_MOUSE	2-aminomuconic semialdehyde dehydrogenase	1	0.999	6	5	6	4M(15.9949), 7M(15.9949)			5	45.12	C74H124N22O28	C74H127N22O28	3	590.972	13.2203	5	1772.92	(590.9730507396301, 591.3117193566534, 591.6401055276084, 591.9735903516925, 592.3082151920929)	(50040.24609375, 75178.8046875, 104226.60546875, 100494.6640625, 79716.51953125)	3414.43	[3836.627796484172, 3911.9507572265684, 4648.496783629684, 8497.346183469595, 4149.79367068507]					10	C:/Users/jcp98/Downloads/BN1090/DeuteRater/HPLC6/AL8M_BN1090_HPLC6_T2days_MS_rep2Q1-27.mzML	2	0.0504452	AL	1	no	45.12	0	0.37843349428822337, 0.3503594217854282, 0.18209473785905222, 0.06848904192641901, 0.02062330414087728	0.37843349428822337 0.3503594217854282 0.18209473785905222 0.06848904192641901 0.02062330414087728	0.04796877256709368 0.15912255504395564 0.263379449295619 0.29013906587583804 0.23939015721749354	0.12215161868854964, 0.18351653719775424, 0.25442417978057874, 0.24531425888270375, 0.19459340545041362		0.7755196205661649, 0.8724410069593114, 0.889828365546591, 0.79776764200412, 0.7952306250371886	0.0512903	0.77552	1772.9191522188903, 1773.9351580699602, 1774.9203165828253, 1775.9207710550772, 1776.9246455762786	1768.8954555999999 1769.8983315889716 1770.9010231505356 1771.9036298446322 1772.9061799769177	1768.8954556000006 1769.9007837573802 1770.9060266548208 1771.911184393942 1772.9162575373607	5.354388408171709, -0.8800205516561319, -0.8677431541070482, -0.5190759767070272	-0.8800205516561319, -0.8677431541070482, -0.5190759767070272	0.204939	-0.867743	0.7755196205661649, 0.8724410069593114, 0.889828365546591, 0.79776764200412, 0.7952306250371886, 5.354388408171709, -0.8800205516561319, -0.8677431541070482, -0.5190759767070272	0.7755196205661649, 0.8724410069593114, 0.889828365546591, 0.79776764200412, 0.7952306250371886	0.0512903	0.797768
1091	O35490	1815.89	1815.89	606.007	1815.89	-0.0023					AGPWTPEAAVEHPEAVR	sp|O35490|BHMT1_MOUSE	Betaine--homocysteine S-methyltransferase 1	sp|O35490|BHMT1_MOUSE	Betaine--homocysteine S-methyltransferase 1	1	0.999	9	8	9	10C(57.0214), 2M(15.9949)			5	42.29	C81H121N23O25	C81H124N23O25	3	606.303	13.2235	5	1818.91	(606.304123811769, 606.6381843275636, 606.9726587993908, 607.3074526636282, 607.641592352667)	(964208.1875, 1107043.625, 834764.0, 553365.765625, 318162.25)	3392.21	[303447.2603133462, 364457.84505821107, 250277.93444796078, 168954.71483377917, 84097.96662560622]					22	C:/Users/jcp98/Downloads/BN1090/DeuteRater/HPLC6/AL8M_BN1090_HPLC6_T2days_MS_rep2Q1-27.mzML	2	0.0504452	AL	1	no	42.29	0	0.3523078603800545, 0.3540829617101636, 0.1941563075455309, 0.07592073271814072, 0.02353213764611033	0.3523078603800545 0.3540829617101636 0.1941563075455309 0.07592073271814072 0.02353213764611033	0.05106229650902936 0.16528908002139336 0.266826269895073 0.2865160446048665 0.23030630896963777	0.25524738596576096, 0.2930591080790943, 0.2209806260313699, 0.14648824495562912, 0.08422463496814574		0.3221971907803724, 0.32323003841654213, 0.36912525641356697, 0.3350858649476726, 0.2935206894243741	0.0273164	0.322197	1818.9123714353073, 1819.914552982691, 1820.9179763981724, 1821.9223579908844, 1822.924777058001	1815.8903127 1816.893201127456 1817.895942599193 1818.8986004925662 1819.9012013158092	1815.8903127000003 1816.8955379480428 1817.90068248856 1818.9057463258016 1819.9107298925983	-0.3024965100793234, -0.0052609514190377705, 0.23772777157680233, 0.15920603025877392	-0.0052609514190377705, 0.23772777157680233, 0.15920603025877392	0.124002	0.159206	0.3221971907803724, 0.32323003841654213, 0.36912525641356697, 0.3350858649476726, 0.2935206894243741, -0.3024965100793234, -0.0052609514190377705, 0.23772777157680233, 0.15920603025877392	0.3221971907803724, 0.32323003841654213, 0.36912525641356697, 0.3350858649476726, 0.2935206894243741, 0.23772777157680233	0.044432	0.322714
1090	O35490	1815.89	1815.89	908.507	1815.89	-0.0023					AGPWTPEAAVEHPEAVR	sp|O35490|BHMT1_MOUSE	Betaine--homocysteine S-methyltransferase 1	sp|O35490|BHMT1_MOUSE	Betaine--homocysteine S-methyltransferase 1	1	0.999	9	8	9	10C(57.0214), 2M(15.9949)			5	42.29	C81H121N23O25	C81H123N23O25	2	908.951	13.2235	5	1817.9	(908.9519885030269, 909.4537638392185, 909.9558088424194, 910.4561572067046, 910.9592474638667)	(58738.19921875, 68969.8046875, 52261.265625, 32685.99609375, 19266.009765625)	612.43	[20037.271462855875, 23931.79504265873, 17898.500398519933, 7755.237834861096, 4418.139944924899]					19	C:/Users/jcp98/Downloads/BN1090/DeuteRater/HPLC6/AL8M_BN1090_HPLC6_T2days_MS_rep2Q1-27.mzML	2	0.0504452	AL	1	no	42.29	0	0.3523078603800545, 0.3540829617101636, 0.1941563075455309, 0.07592073271814072, 0.02353213764611033	0.3523078603800545 0.3540829617101636 0.1941563075455309 0.07592073271814072 0.02353213764611033	0.05106229650902936 0.16528908002139336 0.266826269895073 0.2865160446048665 0.23030630896963777	0.2532678346124876, 0.29738455245787243, 0.22534054082350294, 0.14093573795115164, 0.0830713341549854		0.32876841237061266, 0.3003191032734812, 0.42912136279878677, 0.3087200975678933, 0.2879431029889975	0.0568427	0.328768	1817.9039770060538, 1818.907527678437, 1819.9116176848388, 1820.9123144134091, 1821.9184949277335	1815.8903127 1816.893201127456 1817.895942599193 1818.8986004925662 1819.9012013158092	1815.8903127000003 1816.8955379480428 1817.90068248856 1818.9057463258016 1819.9107298925983	0.2833957091502309, 0.4242250053842803, 0.0069431776073566424, 0.38088645881131983	0.2833957091502309, 0.4242250053842803, 0.38088645881131983	0.072129	0.380886	0.32876841237061266, 0.3003191032734812, 0.42912136279878677, 0.3087200975678933, 0.2879431029889975, 0.2833957091502309, 0.4242250053842803, 0.0069431776073566424, 0.38088645881131983	0.32876841237061266, 0.3003191032734812, 0.3087200975678933, 0.2879431029889975, 0.2833957091502309	0.0180839	0.300319
1842	Q99PL5	1073.56	1073.56	537.507	1073.55	0.0063					AMEALALAER	sp|Q99PL5|RRBP1_MOUSE	Ribosome-binding protein 1	sp|Q99PL5|RRBP1_MOUSE	Ribosome-binding protein 1	1	0.9971	2	2	2				4	29.98	C45H79N13O15S1	C45H81N13O15S1	2	537.786	13.2262	4	1075.57	(537.7834629669164, 538.2959217556914, 538.7976631469456, 539.2898286896277)	(5246.173828125, 10647.09375, 9606.7236328125, 6745.75634765625)	2599.78	[3590.1532239426806, 5139.816886940395, 3216.1983018817245, 2007.3139539955391]					13	C:/Users/jcp98/Downloads/BN1090/DeuteRater/HPLC6/AL8M_BN1090_HPLC6_T2days_MS_rep2Q1-27.mzML	2	0.0504452	AL	1	no	29.98	0	0.5328923172278011, 0.30344190144457683, 0.1253008171010968, 0.038364964226525355	0.5328923172278011 0.30344190144457683 0.1253008171010968 0.038364964226525355	0.13717345974668715 0.29680065181973886 0.32526234962378275 0.2407635388097913	0.16269350923225387, 0.3301859797374263, 0.2979221869598812, 0.20919832407043862	M1	0.9355096452870338, 0.8632728889452786, 0.8440442833930786	0.0482248	0.93551	1075.5669259338329, 1076.5918435113829, 1077.5953262938913, 1078.5796573792554	1073.5538764999997 1074.5567192164312 1075.5574669573275 1076.558575944904	1073.5538765000001 1074.5592500576977 1075.5642275277537 1076.5688460158226	8.72234122904626, 3.669794287787529, 0.7820783889633472	3.669794287787529, 0.7820783889633472	2.04192	2.22594	0.9355096452870338, 0.8632728889452786, 0.8440442833930786, 8.72234122904626, 3.669794287787529, 0.7820783889633472	0.9355096452870338, 0.8632728889452786, 0.8440442833930786, 0.7820783889633472	0.0631976	0.853659
5982	P47757	1567.74	1567.74	784.507	1567.73	0.014					LEVEANNAFDQYR	sp|P47757|CAPZB_MOUSE	F-actin-capping protein subunit beta	sp|P47757|CAPZB_MOUSE	F-actin-capping protein subunit beta	1	0.9989	2	2	2	2C(57.0214)			4	30.54	C68H101N19O24	C68H103N19O24	2	784.877	13.2293	4	1569.75	(784.8865037275679, 785.3860767947947, 785.8933104980092, 786.3905102594435)	(4902.050048828125, 4820.57568359375, 4104.1861572265625, 3567.1258544921875)	1115.77	[2386.3887737624073, 1550.8544349952804, 1696.4680382323022, 1248.268898165943]					22	C:/Users/jcp98/Downloads/BN1090/DeuteRater/HPLC6/AL8M_BN1090_HPLC6_T2days_MS_rep2Q1-27.mzML	2	0.0504452	AL	1	no	30.54	0	0.41977960073225107, 0.35413953688685146, 0.16819577264894706, 0.05788508973195046	0.41977960073225107 0.35413953688685146 0.16819577264894706 0.05788508973195046	0.10900054607032726 0.27152454561817 0.338274976996617 0.2811999313148858	0.2818252037540749, 0.2771411370158332, 0.23595497567013607, 0.20507868355995584		0.4438986312261222, 0.932014864234545, 0.3983979304293899, 0.659130368517581	0.2439	0.443899	1569.7730074551357, 1570.7721535895894, 1571.7866209960184, 1572.781020518887	1567.7266137999998 1568.7295114689089 1569.7322138102504 1570.734828287182	1567.7266138 1568.7317466633174 1569.7367572686687 1570.7416480921663	-1.6783929136211007, 1.7637512869435281, -0.029535071933666328	-1.6783929136211007, 1.7637512869435281, -0.029535071933666328	1.72158	-0.0295351	0.4438986312261222, 0.932014864234545, 0.3983979304293899, 0.659130368517581, -1.6783929136211007, 1.7637512869435281, -0.029535071933666328	0.4438986312261222, 0.932014864234545, 0.3983979304293899, 0.659130368517581, -0.029535071933666328	0.354961	frac_new_combined_std_dev greater than 0.1
5983	P47757	1567.74	1567.74	523.341	1567.73	0.014					LEVEANNAFDQYR	sp|P47757|CAPZB_MOUSE	F-actin-capping protein subunit beta	sp|P47757|CAPZB_MOUSE	F-actin-capping protein subunit beta	1	0.9989	2	2	2	2C(57.0214)			4	30.54	C68H101N19O24	C68H104N19O24	3	523.587	13.2293	4	1570.76	(523.5940185245779, 523.9300974089533, 524.2664849946908, 524.5936422009859)	(4272.0654296875, 4477.984375, 6695.61279296875, 3165.1279296875)	2807.26	[1726.5744208803426, 687.3263311774152, 3336.555587771036, 670.9153872230443]					15	C:/Users/jcp98/Downloads/BN1090/DeuteRater/HPLC6/AL8M_BN1090_HPLC6_T2days_MS_rep2Q1-27.mzML	2	0.0504452	AL	1	no	30.54	0	0.41977960073225107, 0.35413953688685146, 0.16819577264894706, 0.05788508973195046	0.41977960073225107 0.35413953688685146 0.16819577264894706 0.05788508973195046	0.10900054607032726 0.27152454561817 0.338274976996617 0.2811999313148858	0.22954776818377506, 0.24061226031321767, 0.3597704666618689, 0.17006950484113836		0.6121127846129037, 1.3741728326814084, 1.1263851730004073, 0.5023598714442117	0.415143	0.612113	1570.7820555737337, 1571.79029222686, 1572.7994549840723, 1573.7809266029576	1567.7266137999998 1568.7295114689089 1569.7322138102504 1570.734828287182	1567.7266138 1568.7317466633174 1569.7367572686687 1570.7416480921663	2.3885994870699294, 2.5970084904930926, -1.3700476743786896	2.3885994870699294, 2.5970084904930926	0.147367	2.4928	0.6121127846129037, 1.3741728326814084, 1.1263851730004073, 0.5023598714442117, 2.3885994870699294, 2.5970084904930926, -1.3700476743786896	0.6121127846129037, 1.3741728326814084, 1.1263851730004073, 0.5023598714442117	0.415143	frac_new_combined_std_dev greater than 0.1
6961	P01942	1818.87	1818.87	607.007	1818.87	-0.0005					TYFPHFDVSHGSAQVK	sp|P01942|HBA_MOUSE	Hemoglobin subunit alpha	sp|P01942|HBA_MOUSE	Hemoglobin subunit alpha	1	0.9989	5	4	5	1M(15.9949)			5	25.23	C84H118N22O24	C84H121N22O24	3	607.296	13.2293	5	1821.89	(607.3070501130211, 607.6415295904671, 607.9763177834939, 608.312582478289, 608.6450186491057)	(603215.9375, 330477.125, 173306.0, 87202.1796875, 34685.33984375)	3439.92	[233809.12301994144, 144607.06090853864, 76543.81992714445, 56306.14288840929, 37787.43012103994]					21	C:/Users/jcp98/Downloads/BN1090/DeuteRater/HPLC6/AL8M_BN1090_HPLC6_T2days_MS_rep2Q1-27.mzML	2	0.0504452	AL	1	no	25.23	0	0.34330821279500134, 0.3548421721591774, 0.19842797190552264, 0.07873932898741967, 0.02468231415287891	0.34330821279500134 0.3548421721591774 0.19842797190552264 0.07873932898741967 0.02468231415287891	0.10307810554272595 0.2434859468054992 0.28843262861082086 0.2285894274483454 0.13641389159260853	0.4908638000611358, 0.268924024260846, 0.14102684701263415, 0.07096031559182774, 0.028225013073556342		-0.6142260391666076, 0.771561245233008, -0.6377572782799081, -0.0519119671958064, 0.03170723086397342	0.577254	-0.614226	1821.9211503390634, 1822.9245887714014, 1823.9289533504816, 1824.9377474348669, 1825.9350559473173	1818.8688516 1819.8717736961635 1820.8745555487417 1821.8772528007323 1822.8798912374891	1818.8688516000007 1819.8736608893819 1820.8783448313404 1821.8829083418923 1822.887357132532	0.273600058378666, 0.5539472504847488, 1.4491796346815484, 0.3838750409099713	0.273600058378666, 0.5539472504847488, 0.3838750409099713	0.141232	0.383875	-0.6142260391666076, 0.771561245233008, -0.6377572782799081, -0.0519119671958064, 0.03170723086397342, 0.273600058378666, 0.5539472504847488, 1.4491796346815484, 0.3838750409099713	-0.0519119671958064, 0.03170723086397342, 0.273600058378666, 0.5539472504847488, 0.3838750409099713	0.249487	frac_new_combined_std_dev greater than 0.1
6960	P01942	1818.87	1818.87	910.007	1818.87	-0.0005					TYFPHFDVSHGSAQVK	sp|P01942|HBA_MOUSE	Hemoglobin subunit alpha	sp|P01942|HBA_MOUSE	Hemoglobin subunit alpha	1	0.9989	5	4	5	1M(15.9949)			5	25.23	C84H118N22O24	C84H120N22O24	2	910.44	13.2293	5	1820.88	(910.4557468786534, 910.9591840427642, 911.4617954843831, 911.9613194494059, 912.4609393457098)	(42261.6796875, 23843.015625, 12042.908203125, 6334.44384765625, 4515.17578125)	598.122	[6575.834324405848, 2829.2565629881865, 1836.4439165397425, 1752.655009575743, 1741.9569485559844]					13	C:/Users/jcp98/Downloads/BN1090/DeuteRater/HPLC6/AL8M_BN1090_HPLC6_T2days_MS_rep2Q1-27.mzML	2	0.0504452	AL	1	no	25.23	0	0.34330821279500134, 0.3548421721591774, 0.19842797190552264, 0.07873932898741967, 0.02468231415287891	0.34330821279500134 0.3548421721591774 0.19842797190552264 0.07873932898741967 0.02468231415287891	0.10307810554272595 0.2434859468054992 0.28843262861082086 0.2285894274483454 0.13641389159260853	0.47486514965604204, 0.2679074108444823, 0.13531779731562354, 0.0711757471058297, 0.05073389507802245		-0.5476288478816164, 0.780690626308335, -0.7011878818286081, -0.050474320399343714, 0.23316220465245213	0.600345	-0.547629	1820.9114937573067, 1821.9183680855283, 1822.9235909687661, 1823.9226388988118, 1824.9218786914196	1818.8688516 1819.8717736961635 1820.8745555487417 1821.8772528007323 1822.8798912374891	1818.8688516000007 1819.8736608893819 1820.8783448313404 1821.8829083418923 1822.887357132532	2.0942381632847913, 1.6871960726636896, 0.4851774030825964, -0.08769255027085258	2.0942381632847913, 1.6871960726636896, 0.4851774030825964, -0.08769255027085258	1.01812	1.08619	-0.5476288478816164, 0.780690626308335, -0.7011878818286081, -0.050474320399343714, 0.23316220465245213, 2.0942381632847913, 1.6871960726636896, 0.4851774030825964, -0.08769255027085258	-0.5476288478816164, 0.780690626308335, -0.050474320399343714, 0.23316220465245213, 0.4851774030825964, -0.08769255027085258	0.46886	frac_new_combined_std_dev greater than 0.1
6962	P01942	1818.87	1818.87	455.507	1818.87	-0.0005					TYFPHFDVSHGSAQVK	sp|P01942|HBA_MOUSE	Hemoglobin subunit alpha	sp|P01942|HBA_MOUSE	Hemoglobin subunit alpha	1	0.9989	5	4	5	1M(15.9949)			5	25.23	C84H118N22O24	C84H122N22O24	4	455.724	13.2293	5	1822.89	(455.7251337090044, 455.9746478415048, 456.22646920460454, 456.4771608460176, 456.7275474622172)	(90555.87890625, 90720.12109375, 57564.259765625, 22924.0087890625, 12225.1904296875)	2596.15	[8408.891841429459, 11367.469849593743, 7579.860832309689, 3500.6221497959964, 2732.9767526411497]					16	C:/Users/jcp98/Downloads/BN1090/DeuteRater/HPLC6/AL8M_BN1090_HPLC6_T2days_MS_rep2Q1-27.mzML	2	0.0504452	AL	1	no	25.23	0	0.34330821279500134, 0.3548421721591774, 0.19842797190552264, 0.07873932898741967, 0.02468231415287891	0.34330821279500134 0.3548421721591774 0.19842797190552264 0.07873932898741967 0.02468231415287891	0.10307810554272595 0.2434859468054992 0.28843262861082086 0.2285894274483454 0.13641389159260853	0.3305086233679311, 0.33110807047114743, 0.21009662188831782, 0.08366748441358762, 0.044619199859016016		0.053280538286689015, 0.21313672956000582, 0.1296449584936675, 0.03288723515555778, 0.17843555208814166	0.0778001	0.0532805	1822.9005348360176, 1823.8985913660192, 1824.9058768184182, 1825.9086433840705, 1826.9101898488689	1818.8688516 1819.8717736961635 1820.8745555487417 1821.8772528007323 1822.8798912374891	1818.8688516000007 1819.8736608893819 1820.8783448313404 1821.8829083418923 1822.887357132532	-2.5782024417124827, -0.09552371242335511, -0.051746185068492594, -0.1854599656275735	-0.09552371242335511, -0.051746185068492594, -0.1854599656275735	0.0681718	-0.0955237	0.053280538286689015, 0.21313672956000582, 0.1296449584936675, 0.03288723515555778, 0.17843555208814166, -2.5782024417124827, -0.09552371242335511, -0.051746185068492594, -0.1854599656275735	0.053280538286689015, 0.21313672956000582, 0.1296449584936675, 0.03288723515555778, 0.17843555208814166, -0.09552371242335511, -0.051746185068492594	0.115147	frac_new_combined_std_dev greater than 0.1
7245	P54869	1141.62	1141.62	381.341	1141.62	-0.00153333					TKLPWDAVGR	sp|P54869|HMCS2_MOUSE	Hydroxymethylglutaryl-CoA synthase, mitochondrial	sp|P54869|HMCS2_MOUSE	Hydroxymethylglutaryl-CoA synthase, mitochondrial	1	0.999	6	5	6	14C(57.0214), 1M(15.9949), 4C(57.0214), 5C(57.0214)			4	15.32	C52H83N15O14	C52H86N15O14	3	381.547	13.2326	4	1144.64	(381.5478714691889, 381.88198905622016, 382.2182633780144, 382.5515569223964)	(24037.115234375, 20498.24609375, 13975.572265625, 4781.19873046875)	926.712	[3712.08978026387, 5000.563239990832, 834.5298755654333, 690.9185472512328]					11	C:/Users/jcp98/Downloads/BN1090/DeuteRater/HPLC6/AL8M_BN1090_HPLC6_T2days_MS_rep2Q1-27.mzML	2	0.0504452	AL	1	no	15.32	0	0.5150336001751696, 0.33278345368441803, 0.1205780461819106, 0.03160489995850166	0.5150336001751696 0.33278345368441803 0.1205780461819106 0.03160489995850166	0.2502158152315903 0.3611293293150533 0.26162064978763083 0.12703420566572565	0.3797804616732306, 0.32386720657073426, 0.22081057711934984, 0.07554175463668528	M1	0.510740389021664, 0.7106542872509347, 0.4604125991755759	0.132363	0.51074	1144.6436144075667, 1145.6459671686605, 1146.6547901340432, 1147.6546707671891	1141.6243372 1142.627220634016 1143.6299105292203 1144.6325109005074	1141.6243372 1142.6290952079294 1143.6336569918437 1144.6380346931935	-0.28308988974536226, 1.4953831972182885, 0.5218622925831452	-0.28308988974536226, 1.4953831972182885, 0.5218622925831452	0.890567	0.521862	0.510740389021664, 0.7106542872509347, 0.4604125991755759, -0.28308988974536226, 1.4953831972182885, 0.5218622925831452	0.510740389021664, 0.4604125991755759, 0.5218622925831452	0.0327431	0.51074
8539	P56395	1427.7	1427.7	476.674	1427.7	-0.00304					TYIIGELHPDDR	sp|P56395|CYB5_MOUSE	Cytochrome b5	sp|P56395|CYB5_MOUSE	Cytochrome b5	1	0.999	2	1	2				4	21.15	C63H97N17O21	C63H100N17O21	3	476.907	13.233	4	1430.72	(476.9081046702942, 477.24315275613026, 477.57771424477556, 477.91228650621184)	(900013.65625, 954591.21875, 617487.90625, 317197.25)	2726.53	[207603.12240153603, 160578.0515692467, 123781.8542844271, 45140.77714664578]					18	C:/Users/jcp98/Downloads/BN1090/DeuteRater/HPLC6/AL8M_BN1090_HPLC6_T2days_MS_rep2Q1-27.mzML	2	0.0504452	AL	1	no	21.15	0	0.4481094887601715, 0.34928698906561023, 0.1536058793296005, 0.04899764284461777	0.4481094887601715 0.34928698906561023 0.1536058793296005 0.04899764284461777	0.1708105734018687 0.3237633943388858 0.3084061987247639 0.1970198335344816	0.32266764881623494, 0.34223447832788007, 0.2213781640962153, 0.1137197087596697	M1	0.4523704673775985, 0.4378045538369367, 0.4372456968337784	0.00857552	0.45237	1430.7243140108826, 1431.7294582683908, 1432.7331427343267, 1433.7368595186356	1427.7044267 1428.7073425223823 1429.7100539550383 1430.7126750545804	1427.7044267 1428.709321775771 1429.7140468661269 1430.7186113489204	1.125896834954678, 0.8017880526095398, 0.7238780502781363	0.8017880526095398, 0.7238780502781363	0.0550907	0.762833	0.4523704673775985, 0.4378045538369367, 0.4372456968337784, 1.125896834954678, 0.8017880526095398, 0.7238780502781363	0.4523704673775985, 0.4378045538369367, 0.4372456968337784, 0.8017880526095398, 0.7238780502781363	0.17772	frac_new_combined_std_dev greater than 0.1
8538	P56395	1427.7	1427.7	714.507	1427.7	-0.00304					TYIIGELHPDDR	sp|P56395|CYB5_MOUSE	Cytochrome b5	sp|P56395|CYB5_MOUSE	Cytochrome b5	1	0.999	2	1	2				4	21.15	C63H97N17O21	C63H99N17O21	2	714.857	13.233	4	1429.71	(714.8595249428789, 715.3612167764194, 715.8633354167665, 716.3651224423294)	(175656.8125, 183477.46875, 114300.0390625, 58606.423828125)	1469.59	[21838.66797244348, 32640.90943239734, 24447.79506050901, 14622.587862830012]					16	C:/Users/jcp98/Downloads/BN1090/DeuteRater/HPLC6/AL8M_BN1090_HPLC6_T2days_MS_rep2Q1-27.mzML	2	0.0504452	AL	1	no	21.15	0	0.4481094887601715, 0.34928698906561023, 0.1536058793296005, 0.04899764284461777	0.4481094887601715 0.34928698906561023 0.1536058793296005 0.04899764284461777	0.1708105734018687 0.3237633943388858 0.3084061987247639 0.1970198335344816	0.3301566927618079, 0.34485604865913166, 0.21483324411013355, 0.11015401446892682	M1	0.42536335147923204, 0.39552479620042735, 0.41315677966450254	0.0150013	0.425363	1429.7190498857578, 1430.7224335528388, 1431.726670833533, 1432.7302448846588	1427.7044267 1428.7073425223823 1429.7100539550383 1430.7126750545804	1427.7044267 1428.709321775771 1429.7140468661269 1430.7186113489204	0.23637433255944648, 0.49930807192115023, 0.4963777319478886	0.49930807192115023, 0.4963777319478886	0.00207206	0.497843	0.42536335147923204, 0.39552479620042735, 0.41315677966450254, 0.23637433255944648, 0.49930807192115023, 0.4963777319478886	0.42536335147923204, 0.39552479620042735, 0.41315677966450254	0.0150013	0.413157
4974	Q99LC3	1106.59	1106.58	554.007	1106.59	-0.00562					VVEDIEYLK	sp|Q99LC3|NDUAA_MOUSE	NADH dehydrogenase [ubiquinone] 1 alpha subcomplex subunit 10, mitochondrial	sp|Q99LC3|NDUAA_MOUSE	NADH dehydrogenase [ubiquinone] 1 alpha subcomplex subunit 10, mitochondrial	1	0.9982	3	3	3				4	14.74	C51H82N10O17	C51H84N10O17	2	554.3	13.3069	4	1108.6	(554.2987102212251, 554.8009270447744, 555.2996031831175, 555.8015884717295)	(36834.947265625, 25558.140625, 16318.18505859375, 6667.583984375)	3131.78	[3617.529483877922, 2763.909637970526, 1819.6188479269606, 1235.0535712669148]					10	C:/Users/jcp98/Downloads/BN1090/DeuteRater/HPLC6/AL8M_BN1090_HPLC6_T2days_MS_rep2Q1-27.mzML	2	0.0504452	AL	1	no	14.74	0	0.5265952320318064, 0.32530893802384775, 0.11712046617067731, 0.030975363773668566	0.5265952320318064 0.32530893802384775 0.11712046617067731 0.030975363773668566	0.25552217988566184 0.36153605276922474 0.2583970785456358 0.1245446887994777	0.43142937945719523, 0.2993497634300573, 0.19112676890586344, 0.078094088206884	M1	0.35107087119565117, 0.5238397317934548, 0.5035702076531889	0.0944422	0.351071	1108.5974204424501, 1109.6018540895489, 1110.599206366235, 1111.603176943459	1106.5858888999999 1107.5889388525422 1108.5916943479222 1109.5943514190897	1106.5858888999999 1107.5907572127608 1108.5953877526767 1109.5998023594093	0.7609573407173591, -1.088297764402126, -0.49643142692731423	-1.088297764402126, -0.49643142692731423	0.418513	-0.792365	0.35107087119565117, 0.5238397317934548, 0.5035702076531889, 0.7609573407173591, -1.088297764402126, -0.49643142692731423	0.35107087119565117, 0.5238397317934548, 0.5035702076531889	0.0944422	0.50357
3887	P14824	1620.74	1620.74	811.007	1620.74	0.00505					SLEDALSSDTSGHFR	sp|P14824|ANXA6_MOUSE	Annexin A6	sp|P14824|ANXA6_MOUSE	Annexin A6	1	0.999	8	8	8	15M(15.9949), 2M(15.9949)			4	30.44	C67H104N20O27	C67H106N20O27	2	811.378	13.3116	4	1622.76	(811.3801489339579, 811.8800165735287, 812.386531085226, 812.8853688979826)	(11574.1376953125, 10147.4609375, 8552.53125, 5367.26318359375)	931.655	[8107.629844402886, 7732.646252858991, 4504.302222852278, 4414.413568023297]					15	C:/Users/jcp98/Downloads/BN1090/DeuteRater/HPLC6/AL8M_BN1090_HPLC6_T2days_MS_rep2Q1-27.mzML	2	0.0504452	AL	1	no	30.44	0	0.42005492737221245, 0.35194557677859895, 0.16886577956598783, 0.059133716283200764	0.42005492737221245 0.35194557677859895 0.16886577956598783 0.059133716283200764	0.1134067255930924 0.27581879548243304 0.3363645566430142 0.27440992228146044	0.3247386451407167, 0.2847099976870566, 0.23996063324643666, 0.15059072392579		0.3108326795281599, 0.8832053312482373, 0.4244499865676929, 0.4248356534271539	0.253981	0.310833	1622.7602978679158, 1623.7600331470574, 1624.773062170452, 1625.7707377959653	1620.7379030999996 1621.7407727593743 1622.743431557841 1623.746007855094	1620.7379030999998 1621.7430066120005 1622.747970980013 1623.7528010094013	-1.403127581796626, 1.5940012673473483, 0.34375385123196345	-1.403127581796626, 1.5940012673473483, 0.34375385123196345	1.50541	0.343754	0.3108326795281599, 0.8832053312482373, 0.4244499865676929, 0.4248356534271539, -1.403127581796626, 1.5940012673473483, 0.34375385123196345	0.3108326795281599, 0.4244499865676929, 0.4248356534271539, 0.34375385123196345	0.0577896	0.384102
2433	Q91VI7	1622.77	1622.77	812.007	1622.77	-0.0009					ELHLNDNPMGDAGLK	sp|Q91VI7|RINI_MOUSE	Ribonuclease inhibitor	sp|Q91VI7|RINI_MOUSE	Ribonuclease inhibitor	1	0.9989	3	3	3	11C(57.0214), 3C(57.0214)			4	26.25	C68H110N20O24S1	C68H112N20O24S1	2	812.391	13.32	4	1624.78	(812.3980033096035, 812.9005516574072, 813.4005194103636, 813.9007178436818)	(11810.82568359375, 9642.45751953125, 9234.71142578125, 5329.4501953125)	934.969	[11824.736730853152, 7628.308325528738, 6926.766001993614, 3214.1689421601204]					38	C:/Users/jcp98/Downloads/BN1090/DeuteRater/HPLC6/AL8M_BN1090_HPLC6_T2days_MS_rep2Q1-27.mzML	2	0.0504452	AL	1	no	26.25	0	0.4007736049453381, 0.3433449786606924, 0.18313084730225773, 0.07275056909171172	0.4007736049453381 0.3433449786606924 0.18313084730225773 0.07275056909171172	0.1284424832302802 0.28750580735112435 0.32858957605775024 0.25546213336084517	0.32791958844487346, 0.26771631265323675, 0.2563955180843831, 0.1479685808175067		0.2675199809762923, 1.3544016544976316, 0.5036801256889776, 0.41167625063402735	0.489795	0.26752	1624.796006619207, 1625.8011033148143, 1626.8010388207272, 1627.8014356873637	1622.7721783999993 1623.775023725396 1624.7767301277893 1625.7782850850122	1622.7721783999996 1623.777142300318 1624.7817158326523 1625.7859523357372	1.0626814220869643, 0.09637027130092272, -0.0883780745482687	0.09637027130092272, -0.0883780745482687	0.130637	0.0039961	0.2675199809762923, 1.3544016544976316, 0.5036801256889776, 0.41167625063402735, 1.0626814220869643, 0.09637027130092272, -0.0883780745482687	0.2675199809762923, 0.5036801256889776, 0.41167625063402735, 0.09637027130092272	0.177864	frac_new_combined_std_dev greater than 0.1
2434	Q91VI7	1622.77	1622.77	541.674	1622.77	-0.0009					ELHLNDNPMGDAGLK	sp|Q91VI7|RINI_MOUSE	Ribonuclease inhibitor	sp|Q91VI7|RINI_MOUSE	Ribonuclease inhibitor	1	0.9989	3	3	3	11C(57.0214), 3C(57.0214)			4	26.25	C68H110N20O24S1	C68H113N20O24S1	3	541.93	13.32	4	1625.79	(541.9308102287489, 542.268092789587, 542.5985455045984, 542.9329231266494)	(12802.07421875, 20723.87890625, 13921.1982421875, 9077.84765625)	3170.15	[11209.342268311746, 15131.179134130383, 14059.287953759867, 12595.101027298091]					39	C:/Users/jcp98/Downloads/BN1090/DeuteRater/HPLC6/AL8M_BN1090_HPLC6_T2days_MS_rep2Q1-27.mzML	2	0.0504452	AL	1	no	26.25	0	0.4007736049453381, 0.3433449786606924, 0.18313084730225773, 0.07275056909171172	0.4007736049453381 0.3433449786606924 0.18313084730225773 0.07275056909171172	0.1284424832302802 0.28750580735112435 0.32858957605775024 0.25546213336084517	0.22648517363868956, 0.36663209667030794, 0.24628391831400512, 0.16059881137699739		0.6399871972363402, -0.4170391046907473, 0.4341648765396812, 0.48080285797282946	0.475907	0.639987	1625.7924306862467, 1626.8042783687608, 1627.7956365137952, 1628.7987693799482	1622.7721783999993 1623.775023725396 1624.7767301277893 1625.7782850850122	1622.7721783999996 1623.777142300318 1624.7817158326523 1625.7859523357372	4.249251242009034, -0.26995184802458577, 0.030259697648332324	-0.26995184802458577, 0.030259697648332324	0.212282	-0.119846	0.6399871972363402, -0.4170391046907473, 0.4341648765396812, 0.48080285797282946, 4.249251242009034, -0.26995184802458577, 0.030259697648332324	0.6399871972363402, 0.4341648765396812, 0.48080285797282946, 0.030259697648332324	0.25945	frac_new_combined_std_dev greater than 0.1
1137	P60710	1197.68	1197.69	599.507	1197.7	-0.007			Acta1, Acta2, Actc1, Actg1, Actg2	sp|P62737|ACTA_MOUSE, sp|P63260|ACTG_MOUSE, sp|P63268|ACTH_MOUSE, sp|P68033|ACTC_MOUSE, sp|P68134|ACTS_MOUSE	AVFPSIVGRPR	sp|P60710|ACTB_MOUSE	Actin, cytoplasmic 1	sp|P60710|ACTB_MOUSE	Actin, cytoplasmic 1	1	0.999	8	0	8	10M(15.9949), 6M(15.9949), 7M(15.9949)		sp|P63260|ACTG_MOUSE	4	20.54	C55H91N17O13	C55H93N17O13	2	599.849	13.3243	4	1199.7	(599.8545823449992, 600.3553623470202, 600.8598149861522, 601.3476380221357)	(46729.4609375, 45268.380859375, 31139.7763671875, 14554.751953125)	3800.3	[23420.692932202142, 9907.347822389875, 4814.840308620259, 3408.9219730690415]					10	C:/Users/jcp98/Downloads/BN1090/DeuteRater/HPLC6/AL8M_BN1090_HPLC6_T2days_MS_rep2Q1-27.mzML	2	0.0504452	AL	1	no	20.54	0	0.4958243742149509, 0.34083151371708614, 0.12861200314740825, 0.03473210892055473	0.4958243742149509 0.34083151371708614 0.12861200314740825 0.03473210892055473	0.18555321613274026 0.3346245611375593 0.3004860954723184 0.17933612725738207	0.3393758194279712, 0.3287646281405999, 0.22615469790145232, 0.10570485452997659	M1	0.504231704145464, 0.5675241302199852, 0.4908075614061046	0.0409707	0.504232	1199.7091646899985, 1200.7107246940404, 1201.7196299723043, 1202.6952760442714	1197.6981663 1198.7010155462833 1199.703708126073 1200.706315728374	1197.6981663 1198.703137041005 1199.7079739524766 1200.7126783700937	-0.6077046660930124, 1.154162351444204, -3.463667305468568	-0.6077046660930124, 1.154162351444204	1.24583	0.273229	0.504231704145464, 0.5675241302199852, 0.4908075614061046, -0.6077046660930124, 1.154162351444204, -3.463667305468568	0.504231704145464, 0.5675241302199852, 0.4908075614061046	0.0409707	0.504232
1138	P60710	1197.68	1197.69	400.007	1197.7	-0.007			Acta1, Acta2, Actc1, Actg1, Actg2	sp|P62737|ACTA_MOUSE, sp|P63260|ACTG_MOUSE, sp|P63268|ACTH_MOUSE, sp|P68033|ACTC_MOUSE, sp|P68134|ACTS_MOUSE	AVFPSIVGRPR	sp|P60710|ACTB_MOUSE	Actin, cytoplasmic 1	sp|P60710|ACTB_MOUSE	Actin, cytoplasmic 1	1	0.999	8	0	8	10M(15.9949), 6M(15.9949), 7M(15.9949)		sp|P63260|ACTG_MOUSE	4	20.54	C55H91N17O13	C55H94N17O13	3	400.235	13.3243	4	1200.71	(400.2390767412814, 400.57368684561595, 400.90810388998705, 401.24295174418097)	(176361.578125, 164426.03125, 90430.28125, 43055.14453125)	1399.7	[149391.50732464073, 108955.12454519741, 37605.08760294151, 18965.11579305721]					25	C:/Users/jcp98/Downloads/BN1090/DeuteRater/HPLC6/AL8M_BN1090_HPLC6_T2days_MS_rep2Q1-27.mzML	2	0.0504452	AL	1	no	20.54	0	0.4958243742149509, 0.34083151371708614, 0.12861200314740825, 0.03473210892055473	0.4958243742149509 0.34083151371708614 0.12861200314740825 0.03473210892055473	0.18555321613274026 0.3346245611375593 0.3004860954723184 0.17933612725738207	0.3718566417483494, 0.3466906593073114, 0.19067135288475257, 0.09078134605958657	M1	0.39954642652848354, 0.3610744871311235, 0.38760497656763515	0.0196916	0.399546	1200.7172302238441, 1201.7210605368477, 1202.724311669961, 1203.7288552325429	1197.6981663 1198.7010155462833 1199.703708126073 1200.706315728374	1197.6981663 1198.703137041005 1199.7079739524766 1200.7126783700937	0.4624412732164444, 0.3609195260533582, 0.5462480016564294	0.4624412732164444, 0.3609195260533582, 0.5462480016564294	0.0928052	0.462441	0.39954642652848354, 0.3610744871311235, 0.38760497656763515, 0.4624412732164444, 0.3609195260533582, 0.5462480016564294	0.39954642652848354, 0.3610744871311235, 0.38760497656763515, 0.3609195260533582	0.0194309	0.37434
242	P47738	1384.77	1384.77	462.341	1384.77	-0.00105714	13M(15.9949)				LGPALATGNVVVmK	sp|P47738|ALDH2_MOUSE	Aldehyde dehydrogenase, mitochondrial	sp|P47738|ALDH2_MOUSE	Aldehyde dehydrogenase, mitochondrial	1	0.999	16	12	16	13M(15.9949), 17C(57.0214), 21C(57.0214), 7C(57.0214), 8M(15.9949)			4	19.6	C61H108N16O18S1	C61H111N16O18S1	3	462.597	13.3531	4	1387.79	(462.5972147452612, 462.9328368226763, 463.26851383117156, 463.60480568882303)	(34680.90234375, 36034.66796875, 44903.453125, 27124.04296875)	2660.47	[11030.934099810176, 7542.908555212073, 9634.699983765124, 9604.891591749829]					13	C:/Users/jcp98/Downloads/BN1090/DeuteRater/HPLC6/AL8M_BN1090_HPLC6_T2days_MS_rep2Q1-27.mzML	2	0.0504452	AL	1	no	19.6	0	0.44165323967940767, 0.33670487423534945, 0.16286442865732112, 0.05877745742792171	0.44165323967940767 0.33670487423534945 0.16286442865732112 0.05877745742792171	0.17713038978842438 0.3233013317313908 0.30385922836429763 0.1957090501158872	0.24296032877034718, 0.25244426139897064, 0.314575371368328, 0.19002003846235416	M1	0.751137041623992, 1.0760038173485924, 0.9584536224120539	0.164487	0.751137	1387.7916442357837, 1388.7985104680288, 1389.8055414935147, 1390.814417066469	1384.7747518 1385.777651769476 1386.779165651643 1387.7805606926831	1384.7747517999999 1385.7796185409327 1386.783961393714 1387.7878775863906	2.0166363281873823, 1.9774637475177574, 2.318461724362686	2.0166363281873823, 1.9774637475177574	0.0276992	1.99705	0.751137041623992, 1.0760038173485924, 0.9584536224120539, 2.0166363281873823, 1.9774637475177574, 2.318461724362686	0.751137041623992, 1.0760038173485924, 0.9584536224120539, 2.0166363281873823, 1.9774637475177574	0.596858	frac_new_combined_std_dev greater than 0.1
241	P47738	1384.77	1384.77	693.007	1384.77	-0.00105714	13M(15.9949)				LGPALATGNVVVmK	sp|P47738|ALDH2_MOUSE	Aldehyde dehydrogenase, mitochondrial	sp|P47738|ALDH2_MOUSE	Aldehyde dehydrogenase, mitochondrial	1	0.999	16	12	16	13M(15.9949), 17C(57.0214), 21C(57.0214), 7C(57.0214), 8M(15.9949)			4	19.6	C61H108N16O18S1	C61H110N16O18S1	2	693.391	13.3531	4	1386.78	(693.3925080632937, 693.8959382215061, 694.3974376679382, 694.8988492694242)	(123815.5, 118562.69140625, 85643.078125, 44648.478515625)	1687.19	[58143.397147966265, 62278.81085915351, 38022.091930180206, 20551.779421179286]					22	C:/Users/jcp98/Downloads/BN1090/DeuteRater/HPLC6/AL8M_BN1090_HPLC6_T2days_MS_rep2Q1-27.mzML	2	0.0504452	AL	1	no	19.6	0	0.44165323967940767, 0.33670487423534945, 0.16286442865732112, 0.05877745742792171	0.44165323967940767 0.33670487423534945 0.16286442865732112 0.05877745742792171	0.17713038978842438 0.3233013317313908 0.30385922836429763 0.1957090501158872	0.3322392028032989, 0.3181441263414196, 0.2298095795911711, 0.11980709126411045	M1	0.41362792258287384, 0.47480581605122485, 0.4456943254524231	0.0306008	0.413628	1386.7850161265874, 1387.7918764430121, 1388.7948753358764, 1389.7976985388484	1384.7747518 1385.777651769476 1386.779165651643 1387.7805606926831	1384.7747517999999 1385.7796185409327 1386.783961393714 1387.7878775863906	2.01362844421701, 1.1354567375236249, 0.9394040494011345	1.1354567375236249, 0.9394040494011345	0.13863	1.03743	0.41362792258287384, 0.47480581605122485, 0.4456943254524231, 2.01362844421701, 1.1354567375236249, 0.9394040494011345	0.41362792258287384, 0.47480581605122485, 0.4456943254524231, 0.9394040494011345	0.248606	frac_new_combined_std_dev greater than 0.1
4173	Q99LC5	1743.81	1743.81	582.007	1743.8	0.00656667	8C(57.0214)				QFSYTHICAGASAFGK	sp|Q99LC5|ETFA_MOUSE	Electron transfer flavoprotein subunit alpha, mitochondrial	sp|Q99LC5|ETFA_MOUSE	Electron transfer flavoprotein subunit alpha, mitochondrial	1	0.999	3	3	3	8C(57.0214)			5	29.64	C78H113N21O23S1	C78H116N21O23S1	3	582.277	13.3539	5	1746.83	(582.2761786577871, 582.6091536341032, 582.943713328483, 583.279840261548, 583.6136304609304)	(60610.283203125, 60573.04296875, 44482.041015625, 30338.0703125, 11915.25048828125)	3998.68	[8938.809788341856, 15557.379008670443, 6888.042198909774, 6387.1512769682795, 5536.701559491429]					14	C:/Users/jcp98/Downloads/BN1090/DeuteRater/HPLC6/AL8M_BN1090_HPLC6_T2days_MS_rep2Q1-27.mzML	2	0.0504452	AL	1	no	29.64	0	0.35128959297357004, 0.3409853245822282, 0.19616357327553355, 0.08319719044432487, 0.028364318724343297	0.35128959297357004 0.3409853245822282 0.19616357327553355 0.08319719044432487 0.028364318724343297	0.08488372943117839 0.21772095070509653 0.2830141592693659 0.24855838451985238 0.16582277607450685	0.2915095501494369, 0.29133044054300705, 0.21393960036017592, 0.14591314809667286, 0.05730726085070727		0.22439462115900716, 0.40283240385998703, 0.20467365742246954, 0.37926647786362094, 0.2105577400205673	0.0980248	0.224395	1746.8285359733613, 1747.8274609023097, 1748.831139985449, 1749.8395207846438, 1750.8408913827911	1743.8038113000005 1744.8066937390417 1745.8086369133453 1746.8103297242217 1747.8119830603653	1743.8038112999996 1744.8088039802292 1745.8134959869224 1746.81791564254 1747.8221002534524	-1.8753828305562417, -0.45720675381079434, 0.5887734185048341, 0.41351875254273945	-0.45720675381079434, 0.5887734185048341, 0.41351875254273945	0.560201	0.413519	0.22439462115900716, 0.40283240385998703, 0.20467365742246954, 0.37926647786362094, 0.2105577400205673, -1.8753828305562417, -0.45720675381079434, 0.5887734185048341, 0.41351875254273945	0.22439462115900716, 0.40283240385998703, 0.20467365742246954, 0.37926647786362094, 0.2105577400205673, 0.41351875254273945	0.102314	frac_new_combined_std_dev greater than 0.1
4172	Q99LC5	1743.81	1743.81	872.507	1743.8	0.00656667	8C(57.0214)				QFSYTHICAGASAFGK	sp|Q99LC5|ETFA_MOUSE	Electron transfer flavoprotein subunit alpha, mitochondrial	sp|Q99LC5|ETFA_MOUSE	Electron transfer flavoprotein subunit alpha, mitochondrial	1	0.999	3	3	3	8C(57.0214)			5	29.64	C78H113N21O23S1	C78H115N21O23S1	2	872.911	13.3539	5	1745.82	(872.9121916351622, 873.4151120690998, 873.9169020035788, 874.4208505804576, 874.9176007532518)	(5592.159912109375, 7553.257080078125, 5340.706787109375, 4261.4405517578125, 2472.00390625)	834.208	[1545.693307237636, 983.5856475452389, 938.2158172074934, 818.7052133811146, 382.2091372281116]					10	C:/Users/jcp98/Downloads/BN1090/DeuteRater/HPLC6/AL8M_BN1090_HPLC6_T2days_MS_rep2Q1-27.mzML	2	0.0504452	AL	1	no	29.64	0	0.35128959297357004, 0.3409853245822282, 0.19616357327553355, 0.08319719044432487, 0.028364318724343297	0.35128959297357004 0.3409853245822282 0.19616357327553355 0.08319719044432487 0.028364318724343297	0.08488372943117839 0.21772095070509653 0.2830141592693659 0.24855838451985238 0.16582277607450685	0.22173892350137359, 0.29949985697635284, 0.21176836720025294, 0.16897357288830608, 0.09801927943371455		0.48629060843318034, 0.3365568355316316, 0.17967401999829402, 0.518721353722225, 0.5067346313361517	0.146069	0.486291	1745.8243832703245, 1746.8302241381996, 1747.8338040071576, 1748.8417011609151, 1749.8352015065036	1743.8038113000005 1744.8066937390417 1745.8086369133453 1746.8103297242217 1747.8119830603653	1743.8038112999996 1744.8088039802292 1745.8134959869224 1746.81791564254 1747.8221002534524	1.4019387215885835, 0.9456789271788519, 1.423620175584928, 0.26158202095346383	1.4019387215885835, 0.9456789271788519, 1.423620175584928	0.269898	1.40194	0.48629060843318034, 0.3365568355316316, 0.17967401999829402, 0.518721353722225, 0.5067346313361517, 1.4019387215885835, 0.9456789271788519, 1.423620175584928, 0.26158202095346383	0.48629060843318034, 0.3365568355316316, 0.17967401999829402, 0.518721353722225, 0.5067346313361517, 0.26158202095346383	0.143268	frac_new_combined_std_dev greater than 0.1
5898	P05202	1397.82	1397.82	466.674	1397.82	-0.001725					IAATILTSPDLRK	sp|P05202|AATM_MOUSE	Aspartate aminotransferase, mitochondrial	sp|P05202|AATM_MOUSE	Aspartate aminotransferase, mitochondrial	1	0.9989	6	6	6				4	21.05	C62H111N17O19	C62H114N17O19	3	466.948	13.3566	4	1400.84	(466.94813228917553, 467.2813194384657, 467.61628019575437, 467.95116856853986)	(139761.29296875, 134299.13671875, 66699.517578125, 28347.4365234375)	2700.64	[8244.52118070788, 6045.577045556899, 6696.203281378595, 3844.657392999465]					16	C:/Users/jcp98/Downloads/BN1090/DeuteRater/HPLC6/AL8M_BN1090_HPLC6_T2days_MS_rep2Q1-27.mzML	2	0.0504452	AL	1	no	21.05	0	0.45367464911343397, 0.34927975424475155, 0.1503195520713632, 0.0467260445704512	0.45367464911343397 0.34927975424475155 0.1503195520713632 0.0467260445704512	0.17247563321024262 0.32526753995441776 0.30759442407986376 0.19466240275547575	0.3786467004101462, 0.36384841543971735, 0.1807049127368377, 0.07679997141329878	M1	0.2668144070927962, 0.19319908054881268, 0.20328962542956483	0.0399091	0.266814	1400.8443968675265, 1401.843958315397, 1402.848840587263, 1403.8535057056197	1397.8241428999997 1398.8270607133638 1399.8297863670134 1400.8324207501284	1397.8241428999995 1398.8290488403638 1399.8337952282711 1400.8383890861562	-1.6882047742334514, -0.2992738336015898, 0.13923277117675967	-0.2992738336015898, 0.13923277117675967	0.310071	-0.0800205	0.2668144070927962, 0.19319908054881268, 0.20328962542956483, -1.6882047742334514, -0.2992738336015898, 0.13923277117675967	0.2668144070927962, 0.19319908054881268, 0.20328962542956483, 0.13923277117675967	0.0523204	0.198244
5747	P49429	1380.71	1380.71	691.007	1380.71	0.000942857					SIVVTNYEESIK	sp|P49429|HPPD_MOUSE	4-hydroxyphenylpyruvate dioxygenase	sp|P49429|HPPD_MOUSE	4-hydroxyphenylpyruvate dioxygenase	1	0.9988	5	5	5				4	17.62	C61H100N14O22	C61H102N14O22	2	691.361	13.3586	4	1382.72	(691.3633494809152, 691.8659428109875, 692.3686442536152, 692.8688221079311)	(83399.16796875, 97203.28125, 71515.77734375, 34467.1015625)	1645.22	[28801.85900380813, 31149.68566522983, 18682.53253227499, 8767.771789886701]					18	C:/Users/jcp98/Downloads/BN1090/DeuteRater/HPLC6/AL8M_BN1090_HPLC6_T2days_MS_rep2Q1-27.mzML	2	0.0504452	AL	1	no	17.62	0	0.4612516013837, 0.3446825166039352, 0.1477844949182931, 0.04628138709407183	0.4612516013837 0.3446825166039352 0.1477844949182931 0.04628138709407183	0.19908788614051107 0.33921292490380345 0.2920915337928351 0.16960765516285028	0.29100990101061197, 0.33917745156724427, 0.24954444741343124, 0.1202682000087125	M1	0.6493717111659333, 0.7051627785364403, 0.5999274450871941	0.0526496	0.649372	1382.7266989618304, 1383.731885621975, 1384.7372885072305, 1385.7376442158622	1380.7135949999995 1381.7165870892395 1382.719330381044 1383.7219779310226	1380.713595 1381.718431567997 1382.7230600234484 1383.7274986238074	1.1898054646606955, 1.3015093217670457, 0.46413070041376747	1.1898054646606955, 1.3015093217670457	0.0789866	1.24566	0.6493717111659333, 0.7051627785364403, 0.5999274450871941, 1.1898054646606955, 1.3015093217670457, 0.46413070041376747	0.6493717111659333, 0.7051627785364403, 0.5999274450871941, 0.46413070041376747	0.103071	frac_new_combined_std_dev greater than 0.1
7807	Q99J39	1226.67	1226.68	409.674	1226.68	-0.0047					LTQALQGPLMR	sp|Q99J39|DCMC_MOUSE	Malonyl-CoA decarboxylase, mitochondrial	sp|Q99J39|DCMC_MOUSE	Malonyl-CoA decarboxylase, mitochondrial	1	0.9962	2	2	2	10M(15.9949)			4	21.33	C53H94N16O15S1	C53H97N16O15S1	3	409.896	13.3682	4	1229.69	(409.90331072971895, 410.2288526748739, 410.5738778631511, 410.9087204522354)	(1417.5780029296875, 5763.728271484375, 13624.5498046875, 12305.4912109375)	1814.68	[1117.0385221833803, 2848.605599922146, 11622.750198412552, 9754.347169099325]					14	C:/Users/jcp98/Downloads/BN1090/DeuteRater/HPLC6/AL8M_BN1090_HPLC6_T2days_MS_rep2Q1-27.mzML	2	0.0504452	AL	1	no	21.33	0	0.4837662412122066, 0.32456644310457944, 0.14395399950909643, 0.04771331617411752	0.4837662412122066 0.32456644310457944 0.14395399950909643 0.04771331617411752	0.18335193338475092 0.32763171365547467 0.30054782423560206 0.18846852872417222	0.04281245309991175, 0.17407108871158156, 0.4114767570568231, 0.37163970113168365	M1	1.4678188642251975, 1.708386381231576, 2.3013455707181927	0.428999	1.46782	1229.709932189157, 1230.6865580246217, 1231.7216335894532, 1232.7261613567061	1226.6804650999998 1227.6832920416498 1228.6844703695638 1229.685657911733	1226.6804651 1227.6854470416022 1228.6898919115638 1229.6938914305022	-12.158286202762035, 1.41954645607246, 1.340417885196057	1.41954645607246, 1.340417885196057	0.0559523	1.37998	1.4678188642251975, 1.708386381231576, 2.3013455707181927, -12.158286202762035, 1.41954645607246, 1.340417885196057	1.4678188642251975, 1.708386381231576, 1.41954645607246, 1.340417885196057	0.158515	frac_new_combined_std_dev greater than 0.1
3890	P14824	1620.75	1620.75	811.007	1620.74	0.01054					SLEDALSSDTSGHFR	sp|P14824|ANXA6_MOUSE	Annexin A6	sp|P14824|ANXA6_MOUSE	Annexin A6	1	0.999	8	8	8	15M(15.9949), 2M(15.9949)			4	30.44	C67H104N20O27	C67H106N20O27	2	811.382	13.3911	4	1622.76	(811.3801489339579, 811.8800165735287, 812.386531085226, 812.8853688979826)	(11574.1376953125, 10147.4609375, 8552.53125, 5367.26318359375)	931.655	[8107.629844402886, 7732.646252858991, 4504.302222852278, 4414.413568023297]					15	C:/Users/jcp98/Downloads/BN1090/DeuteRater/HPLC6/AL8M_BN1090_HPLC6_T2days_MS_rep2Q1-27.mzML	2	0.0504452	AL	1	no	30.44	0	0.42005492737221245, 0.35194557677859895, 0.16886577956598783, 0.059133716283200764	0.42005492737221245 0.35194557677859895 0.16886577956598783 0.059133716283200764	0.1134067255930924 0.27581879548243304 0.3363645566430142 0.27440992228146044	0.3247386451407167, 0.2847099976870566, 0.23996063324643666, 0.15059072392579		0.3108326795281599, 0.8832053312482373, 0.4244499865676929, 0.4248356534271539	0.253981	0.310833	1622.7602978679158, 1623.7600331470574, 1624.773062170452, 1625.7707377959653	1620.7379030999996 1621.7407727593743 1622.743431557841 1623.746007855094	1620.7379030999998 1621.7430066120005 1622.747970980013 1623.7528010094013	-1.403127581796626, 1.5940012673473483, 0.34375385123196345	-1.403127581796626, 1.5940012673473483, 0.34375385123196345	1.50541	0.343754	0.3108326795281599, 0.8832053312482373, 0.4244499865676929, 0.4248356534271539, -1.403127581796626, 1.5940012673473483, 0.34375385123196345	0.3108326795281599, 0.4244499865676929, 0.4248356534271539, 0.34375385123196345	0.0577896	0.384102
5569	Q9CQ62	1176.64	1176.65	589.007	1176.65	-0.003125					VAFITGGGTGLGK	sp|Q9CQ62|DECR_MOUSE	2,4-dienoyl-CoA reductase [(3E)-enoyl-CoA-producing], mitochondrial	sp|Q9CQ62|DECR_MOUSE	2,4-dienoyl-CoA reductase [(3E)-enoyl-CoA-producing], mitochondrial	1	0.999	4	4	4	15C(57.0214), 9M(15.9949)			4	16.63	C53H88N14O16	C53H90N14O16	2	589.329	13.4264	4	1178.66	(589.3313204195819, 589.8330364752743, 590.3338913890966, 590.8356893065184)	(353530.84375, 264363.0625, 123436.0625, 50354.34765625)	3831	[36333.929495085904, 27628.728767874352, 6773.43336235983, 8687.039704556357]					13	C:/Users/jcp98/Downloads/BN1090/DeuteRater/HPLC6/AL8M_BN1090_HPLC6_T2days_MS_rep2Q1-27.mzML	2	0.0504452	AL	1	no	16.63	0	0.5088908249219798, 0.3333326324267961, 0.12413311074579983, 0.03364343190542422	0.5088908249219798 0.3333326324267961 0.12413311074579983 0.03364343190542422	0.22634932868546628 0.35275056519685594 0.2760596228110247 0.14484048330665303	0.4465553206293238, 0.3339248448169877, 0.15591576079253694, 0.0636040737611516	M1	0.22062424501523623, 0.20919752329397406, 0.2694373769644425	0.0319951	0.220624	1178.6626408391637, 1179.6660729505486, 1180.6677827781932, 1181.6713786130367	1176.6502152 1177.6531448338665 1178.6558515410163 1179.6584657873188	1176.6502152 1177.6550855746477 1178.6597620661498 1179.664256031428	0.25891016632268354, -0.1264285408971433, 0.084139208126672	0.25891016632268354, -0.1264285408971433, 0.084139208126672	0.192946	0.0841392	0.22062424501523623, 0.20919752329397406, 0.2694373769644425, 0.25891016632268354, -0.1264285408971433, 0.084139208126672	0.22062424501523623, 0.20919752329397406, 0.2694373769644425, 0.25891016632268354	0.0291406	0.239767
721	Q8C196	1407.71	1407.72	704.507	1407.72	-0.0026	4M(15.9949)				AFAmTNQILVER	sp|Q8C196|CPSM_MOUSE	Carbamoyl-phosphate synthase [ammonia], mitochondrial	sp|Q8C196|CPSM_MOUSE	Carbamoyl-phosphate synthase [ammonia], mitochondrial	1	0.999	34	32	34	10M(15.9949), 11M(15.9949), 13C(57.0214), 19C(57.0214), 2M(15.9949), 3M(15.9949), 4M(15.9949), 6C(57.0214), 6M(15.9949), 9C(57.0214)			4	24.24	C61H101N17O19S1	C61H103N17O19S1	2	704.863	13.4285	4	1409.73	(704.8646148725, 705.3660633246817, 705.8664904139705, 706.3632424320151)	(149304.90625, 69817.25, 26643.6015625, 12587.05859375)	1658.66	[41264.06907963328, 14114.86217268588, 6041.906189470092, 2925.3329511309184]					17	C:/Users/jcp98/Downloads/BN1090/DeuteRater/HPLC6/AL8M_BN1090_HPLC6_T2days_MS_rep2Q1-27.mzML	2	0.0504452	AL	1	no	24.24	0	0.43973540685987605, 0.33653651191862377, 0.16404171003522852, 0.0596863711862716	0.43973540685987605 0.33653651191862377 0.16404171003522852 0.0596863711862716	0.1496889064292444 0.30547423401018614 0.3185960763169631 0.22624078324360627	0.5779108907224905, 0.27023994153102254, 0.10312874437801346, 0.04872042336847347	M1	-0.4763907982253379, -0.39411999235387396, -0.06584003198920486	0.217213	-0.476391	1409.729229745, 1410.7321266493634, 1411.732980827941, 1412.7264848640302	1407.7179669 1408.7208346170246 1409.722337738404 1410.7237358069083	1407.7179669 1408.722965659199 1409.7275236985795 1410.731704427544	0.013696274536318923, -0.1195064061551191, -1.0684142547952582	0.013696274536318923, -0.1195064061551191	0.0941885	-0.0529051	-0.4763907982253379, -0.39411999235387396, -0.06584003198920486, 0.013696274536318923, -0.1195064061551191, -1.0684142547952582	-0.4763907982253379, -0.39411999235387396, -0.06584003198920486, 0.013696274536318923, -0.1195064061551191	0.214396	frac_new_combined_std_dev greater than 0.1
2040	Q03265	1682.77	1682.79	842.007	1682.78	0.0034	7M(15.9949)				NVQAEEmVEFSSGLK	sp|Q03265|ATPA_MOUSE	ATP synthase subunit alpha, mitochondrial	sp|Q03265|ATPA_MOUSE	ATP synthase subunit alpha, mitochondrial	1	0.999	9	9	9	7M(15.9949)			4	31.09	C71H114N18O27S1	C71H116N18O27S1	2	842.392	13.439	4	1684.78	(842.3996522418905, 842.8999663288643, 843.402495206847, 843.9045643730964)	(20047.56640625, 15351.78125, 10157.61474609375, 5929.213623046875)	909.753	[1761.0557799454496, 8810.678782409923, 7239.136692948582, 4581.697556856096]					60	C:/Users/jcp98/Downloads/BN1090/DeuteRater/HPLC6/AL8M_BN1090_HPLC6_T2days_MS_rep2Q1-27.mzML	2	0.0504452	AL	1	no	31.09	0	0.38900292138062875, 0.3439470321176948, 0.18937460469738182, 0.07767544180429448	0.38900292138062875 0.3439470321176948 0.18937460469738182 0.07767544180429448	0.1038995932998262 0.2630303694256182 0.3383345829893143 0.29473545428524134	0.38937765345718156, 0.29817287736477466, 0.1972881952057282, 0.11516127397231557		-0.0013143728593957478, 0.565695040181166, 0.053125615343722045, 0.1726980098248706	0.255965	-0.00131437	1684.799304483781, 1685.7999326577285, 1686.804990413694, 1687.8091287461928	1682.7820726999992 1683.784989390245 1684.7867900378158 1685.7884417686057	1682.7820726999992 1683.7871764095132 1684.7919526647597 1685.7964367202085	-1.046408841375358, 0.18761613164318755, 0.43217194760378647	0.18761613164318755, 0.43217194760378647	0.172927	0.309894	-0.0013143728593957478, 0.565695040181166, 0.053125615343722045, 0.1726980098248706, -1.046408841375358, 0.18761613164318755, 0.43217194760378647	-0.0013143728593957478, 0.053125615343722045, 0.1726980098248706, 0.18761613164318755	0.0919903	0.112912
2041	Q03265	1682.77	1682.79	561.674	1682.78	0.0034	7M(15.9949)				NVQAEEmVEFSSGLK	sp|Q03265|ATPA_MOUSE	ATP synthase subunit alpha, mitochondrial	sp|Q03265|ATPA_MOUSE	ATP synthase subunit alpha, mitochondrial	1	0.999	9	9	9	7M(15.9949)			4	31.09	C71H114N18O27S1	C71H117N18O27S1	3	561.931	13.439	4	1685.79	(561.9346261144583, 562.2722099084867, 562.6040464359035, 562.9410695093671)	(25458.400390625, 25828.8515625, 17281.09765625, 9944.19140625)	4568.46	[99462.97264423477, 47561.19583893866, 12321.218509588878, 3944.706690618365]					15	C:/Users/jcp98/Downloads/BN1090/DeuteRater/HPLC6/AL8M_BN1090_HPLC6_T2days_MS_rep2Q1-27.mzML	2	0.0504452	AL	1	no	31.09	0	0.38900292138062875, 0.3439470321176948, 0.18937460469738182, 0.07767544180429448	0.38900292138062875 0.3439470321176948 0.18937460469738182 0.07767544180429448	0.1038995932998262 0.2630303694256182 0.3383345829893143 0.29473545428524134	0.3242590299753316, 0.3289773993859112, 0.22010620765427577, 0.1266573629844814		0.22708921653467246, 0.1850006195726288, 0.20630778353542728, 0.22566073142784177	0.0197635	0.227089	1685.803878343375, 1686.8166297254602, 1687.8121393077104, 1688.8232085281015	1682.7820726999992 1683.784989390245 1684.7867900378158 1685.7884417686057	1682.7820726999992 1683.7871764095132 1684.7919526647597 1685.7964367202085	4.496847367838158, 0.6863998807863835, 1.6211625490775758	0.6863998807863835, 1.6211625490775758	0.660977	1.15378	0.22708921653467246, 0.1850006195726288, 0.20630778353542728, 0.22566073142784177, 4.496847367838158, 0.6863998807863835, 1.6211625490775758	0.22708921653467246, 0.1850006195726288, 0.20630778353542728, 0.22566073142784177	0.0197635	0.215984
3989	Q8R0Y6	1101.5	1101.51	551.507	1101.5	0.0108	2M(15.9949)				MmPASQFFK	sp|Q8R0Y6|AL1L1_MOUSE	Cytosolic 10-formyltetrahydrofolate dehydrogenase	sp|Q8R0Y6|AL1L1_MOUSE	Cytosolic 10-formyltetrahydrofolate dehydrogenase	1	0.999	18	16	18	13C(57.0214), 1M(15.9949), 2C(57.0214), 2M(15.9949), 4M(15.9949), 5C(57.0214), 6C(57.0214), 9C(57.0214)			4	14.38	C50H75N11O13S2	C50H77N11O13S2	2	551.759	13.4449	4	1103.52	(551.7702439771535, 552.2734453207974, 552.777289281611, 553.2772877933044)	(67076.97265625, 26562.12890625, 8643.158203125, 7107.4404296875)	3137.05	[18341.38461129545, 5770.8037981326515, 487.23427813464684, 1111.9924104071663]					12	C:/Users/jcp98/Downloads/BN1090/DeuteRater/HPLC6/AL8M_BN1090_HPLC6_T2days_MS_rep2Q1-27.mzML	2	0.0504452	AL	1	no	14.38	0	0.4894867911246251, 0.3053606042862903, 0.15094684696558558, 0.05420575762349899	0.4894867911246251 0.3053606042862903 0.15094684696558558 0.05420575762349899	0.25302501370587666 0.3460947601574492 0.26045965498948187 0.14042057114719225	0.6131927643689103, 0.24282111440861434, 0.07901254128764283, 0.0649735799348325		-0.5231542052786621, -1.5353083558546483, -0.6568574669571644, 0.12489526882029783	0.683215	-0.523154	1103.540487954307, 1104.5468906415947, 1105.554578563222, 1106.5545755866087	1101.4986735 1102.5015802689488 1103.5014114100923 1104.50213950983	1101.4986735 1102.5034136789839 1103.506767742776 1104.5094079069563	1.9067847737195025, 2.119490982557432, 1.4613431664548175	1.9067847737195025, 2.119490982557432	0.150406	2.01314	-0.5231542052786621, -1.5353083558546483, -0.6568574669571644, 0.12489526882029783, 1.9067847737195025, 2.119490982557432, 1.4613431664548175	-0.5231542052786621, -1.5353083558546483, -0.6568574669571644, 0.12489526882029783, 1.9067847737195025, 1.4613431664548175	1.32276	frac_new_combined_std_dev greater than 0.1
4633	Q8BGT5	2411.13	2411.14	804.674	2411.13	0.0036	21C(57.0214), 5C(57.0214)				ILQACGGNSLGSYSASQGVNCIR	sp|Q8BGT5|ALAT2_MOUSE	Alanine aminotransferase 2	sp|Q8BGT5|ALAT2_MOUSE	Alanine aminotransferase 2	1	0.9985	3	3	3	21C(57.0214), 5C(57.0214), 6C(57.0214)			5	43.67	C98H162N32O35S2	C98H165N32O35S2	3	804.718	13.4683	5	2414.15	(804.7187282601444, 805.0508982411895, 805.3905550874596, 805.7225840545493, 806.055219513383)	(4111.4451904296875, 5756.94140625, 7360.640869140625, 4772.723388671875, 3579.9825439453125)	1095.18	[3276.653528646546, 5581.734285081774, 6266.457193213244, 7267.647680807755, 6514.296420577691]					22	C:/Users/jcp98/Downloads/BN1090/DeuteRater/HPLC6/AL8M_BN1090_HPLC6_T2days_MS_rep2Q1-27.mzML	2	0.0504452	AL	1	no	43.67	0	0.2534969660619064, 0.3172434930483245, 0.23798492840658117, 0.13203234259445581, 0.05924226988873218	0.2534969660619064 0.3172434930483245 0.23798492840658117 0.13203234259445581 0.05924226988873218	0.03745421855424162 0.13445025968849222 0.2448112923184624 0.3013478254673856 0.2819364039714181	0.16071800633653735, 0.22504109931040195, 0.28773034080599885, 0.18656763067366602, 0.1399429228733958	M2	0.429447231141501, 0.5044081339511087, 0.3220927416315412, 0.3623833798635199	0.0799348	0.429447	2414.1561847804333, 2415.152694723569, 2416.1716652623786, 2417.167752163648, 2418.165658540149	2411.1320610999996 2412.134841690362 2413.1365777823985 2414.1380651510685 2415.1394376546955	2411.1320611000006 2412.137119488404 2413.1418960099227 2414.1464170713475 2415.150712030246	-2.752942584635363, 2.0615514282779954, 0.6661141343048096, 0.18601518199531605	0.6661141343048096, 0.18601518199531605	0.339481	0.426065	0.429447231141501, 0.5044081339511087, 0.3220927416315412, 0.3623833798635199, -2.752942584635363, 2.0615514282779954, 0.6661141343048096, 0.18601518199531605	0.429447231141501, 0.5044081339511087, 0.3220927416315412, 0.3623833798635199, 0.18601518199531605	0.119777	frac_new_combined_std_dev greater than 0.1
1517	P26443	1099.52	1099.52	550.507	1099.52	0.0024			GLUD1	contam_sp|P00366|DHE3_BOVIN	VYNEAGVTFT	sp|P26443|DHE3_MOUSE	Glutamate dehydrogenase 1, mitochondrial	sp|P26443|DHE3_MOUSE	Glutamate dehydrogenase 1, mitochondrial	1	0.999	6	3	6	1C(57.0214), 6M(15.9949)			4	14.09	C50H73N11O17	C50H75N11O17	2	550.769	13.473	4	1101.54	(550.7665082192001, 551.2692352462353, 551.7721890791868, 552.276086848825)	(150249.359375, 107716.1640625, 46019.58984375, 21858.15625)	3125.49	[77548.01738584724, 53575.00286151094, 28371.934533828477, 8525.634826800515]					21	C:/Users/jcp98/Downloads/BN1090/DeuteRater/HPLC6/AL8M_BN1090_HPLC6_T2days_MS_rep2Q1-27.mzML	2	0.0504452	AL	1	no	14.09	0	0.5310621703027248, 0.3234158111156599, 0.11528888706769634, 0.030233131513918793	0.5310621703027248 0.3234158111156599 0.11528888706769634 0.030233131513918793	0.26958017295107156 0.3647387316164006 0.2499157477937372 0.11576534763879055	0.4611092921794732, 0.33057661193204263, 0.14123228603111132, 0.06708180985737283		0.267524643500316, 0.1732888365490614, 0.19270596390276484, 0.4308163638558978	0.117096	0.267525	1101.5330164384002, 1102.5384704924707, 1103.5443781583735, 1104.55217369765	1099.5185407 1100.5215415045056 1101.5242555138502 1102.5268775679872	1099.5185407 1100.5233433154374 1101.5278924647046 1102.5322154332546	1.3615466093087942, 1.552648454488773, 2.027100857835331	1.3615466093087942, 1.552648454488773	0.135129	1.4571	0.267524643500316, 0.1732888365490614, 0.19270596390276484, 0.4308163638558978, 1.3615466093087942, 1.552648454488773, 2.027100857835331	0.267524643500316, 0.1732888365490614, 0.19270596390276484, 0.4308163638558978	0.117096	frac_new_combined_std_dev greater than 0.1
7439	P62751	1403.69	1403.7	702.507	1403.69	0.0043					LAPDYDALDVANK	sp|P62751|RL23A_MOUSE	Large ribosomal subunit protein uL23	sp|P62751|RL23A_MOUSE	Large ribosomal subunit protein uL23	1	0.999	4	4	4				4	25.06	C62H97N15O22	C62H99N15O22	2	702.853	13.4764	4	1405.71	(702.8538371141723, 703.357569685626, 703.8582158843876, 704.3620527578987)	(98867.40625, 83762.3515625, 62877.11328125, 40576.45703125)	1787.66	[77867.66896658592, 65376.337940965226, 56098.13096225457, 31176.043781885215]					13	C:/Users/jcp98/Downloads/BN1090/DeuteRater/HPLC6/AL8M_BN1090_HPLC6_T2days_MS_rep2Q1-27.mzML	2	0.0504452	AL	1	no	25.06	0	0.45506965515256914, 0.34653189818022956, 0.15065325264024143, 0.0477451940269599	0.45506965515256914 0.34653189818022956 0.15065325264024143 0.0477451940269599	0.1467467960166831 0.30670747705126084 0.32133982571847197 0.22520590121358403	0.3455895416834682, 0.2927900486598829, 0.21978601022768005, 0.14183439942896883	M1	0.35508270056891933, 0.40502750943246774, 0.5301973991519222	0.0902101	0.355083	1405.7076742283446, 1406.715139371252, 1407.7164317687752, 1408.7241055157974	1403.6931943999998 1404.6961610721419 1405.698893378525 1406.701531621686	1403.6931943999998 1404.6982656253374 1405.703183256628 1406.7079529757912	2.137494445355326, 0.7129717516321934, 1.260492044840625	0.7129717516321934, 1.260492044840625	0.387155	0.986732	0.35508270056891933, 0.40502750943246774, 0.5301973991519222, 2.137494445355326, 0.7129717516321934, 1.260492044840625	0.35508270056891933, 0.40502750943246774, 0.5301973991519222, 0.7129717516321934	0.159465	frac_new_combined_std_dev greater than 0.1
7440	P62751	1403.69	1403.7	468.674	1403.69	0.0043					LAPDYDALDVANK	sp|P62751|RL23A_MOUSE	Large ribosomal subunit protein uL23	sp|P62751|RL23A_MOUSE	Large ribosomal subunit protein uL23	1	0.999	4	4	4				4	25.06	C62H97N15O22	C62H100N15O22	3	468.904	13.4764	4	1406.71	(468.9054418833357, 469.2493308696752, 469.57649138071355, 469.9116976386807)	(11790.498046875, 24233.89453125, 12200.240234375, 9300.763671875)	2630.08	[8109.220115193389, 19381.85754376453, 15731.245549838899, 11021.963881432806]					19	C:/Users/jcp98/Downloads/BN1090/DeuteRater/HPLC6/AL8M_BN1090_HPLC6_T2days_MS_rep2Q1-27.mzML	2	0.0504452	AL	1	no	25.06	0	0.45506965515256914, 0.34653189818022956, 0.15065325264024143, 0.0477451940269599	0.45506965515256914 0.34653189818022956 0.15065325264024143 0.0477451940269599	0.1467467960166831 0.30670747705126084 0.32133982571847197 0.22520590121358403	0.204961612912612, 0.4212729683285606, 0.21208441801333466, 0.16168100074549274	M1	0.8111887744584255, 0.35990625545535776, 0.64203399459416	0.227986	0.811189	1406.716325650007, 1407.7479926090255, 1408.7294741421406, 1409.735092916042	1403.6931943999998 1404.6961610721419 1405.698893378525 1406.701531621686	1403.6931943999998 1404.6982656253374 1405.703183256628 1406.7079529757912	13.637235180067387, 1.7365327007736244, 1.6242749080530734	1.7365327007736244, 1.6242749080530734	0.0793782	1.6804	0.8111887744584255, 0.35990625545535776, 0.64203399459416, 13.637235180067387, 1.7365327007736244, 1.6242749080530734	0.8111887744584255, 0.64203399459416, 1.7365327007736244, 1.6242749080530734	0.556874	frac_new_combined_std_dev greater than 0.1
2184	P38647	1449.7	1449.71	725.507	1449.71	-0.000966667					TTPSVVAFTADGER	sp|P38647|GRP75_MOUSE	Stress-70 protein, mitochondrial	sp|P38647|GRP75_MOUSE	Stress-70 protein, mitochondrial	1	0.999	8	8	8	6M(15.9949)			4	26.03	C62H99N17O23	C62H101N17O23	2	725.859	13.4839	4	1451.72	(725.8624774363218, 726.3646208284164, 726.8660120943181, 727.3682573742437)	(98844.796875, 102944.90625, 66971.15625, 35483.05078125)	1342.86	[53539.18481331126, 51434.2486621711, 32551.40041762816, 19260.954618557316]					19	C:/Users/jcp98/Downloads/BN1090/DeuteRater/HPLC6/AL8M_BN1090_HPLC6_T2days_MS_rep2Q1-27.mzML	2	0.0504452	AL	1	no	26.03	0	0.4508816530629682, 0.3469541882050901, 0.15294725039247364, 0.049216908339468166	0.4508816530629682 0.3469541882050901 0.15294725039247364 0.049216908339468166	0.13995567070700302 0.3010722609351843 0.32470386829250736 0.2342682000653054	0.3248866898411753, 0.33836307913979535, 0.22012324327414062, 0.11662698774488874		0.4052249421778683, 0.18724385779953293, 0.3911115257332614, 0.3642778106369124	0.101248	0.405225	1451.7249548726436, 1452.7292416568328, 1453.7320241886362, 1454.7365147484875	1449.7099040999997 1450.7128162457468 1451.7155038434005 1452.7181039071122	1449.7099041 1450.714977783994 1451.719899906517 1452.7246760633723	0.635953790738746, 0.3342928781727541, 0.5112581926708224	0.635953790738746, 0.3342928781727541, 0.5112581926708224	0.151583	0.511258	0.4052249421778683, 0.18724385779953293, 0.3911115257332614, 0.3642778106369124, 0.635953790738746, 0.3342928781727541, 0.5112581926708224	0.4052249421778683, 0.3911115257332614, 0.3642778106369124, 0.3342928781727541	0.0312979	0.377695
1498	Q9CZX8	1071.56	1071.56	536.507	1071.56	-0.00113333					VPEWVDTVK	sp|Q9CZX8|RS19_MOUSE	Small ribosomal subunit protein eS19	sp|Q9CZX8|RS19_MOUSE	Small ribosomal subunit protein eS19	1	0.995	2	2	2				4	11.19	C50H77N11O15	C50H79N11O15	2	536.785	13.4929	4	1073.57	(536.7863628744549, 537.2875420676874, 537.7889153165671, 538.2871434408602)	(38560.828125, 33681.828125, 14422.162109375, 9022.224609375)	2909.45	[35109.15059663964, 25534.046299870963, 21134.283871513428, 12092.925578592181]					17	C:/Users/jcp98/Downloads/BN1090/DeuteRater/HPLC6/AL8M_BN1090_HPLC6_T2days_MS_rep2Q1-27.mzML	2	0.0504452	AL	1	no	11.19	0	0.5329850104896193, 0.32452408979353276, 0.11348833670412915, 0.029002563012718634	0.5329850104896193 0.32452408979353276 0.11348833670412915 0.029002563012718634	0.31097856192206613 0.3711354565897961 0.2251772480057203 0.09270873348241747	0.40298902472713477, 0.3519998850419068, 0.15072220503339276, 0.09428888519756565		0.5855504945971367, 0.5894655560835584, 0.3333712173872104, 1.0248037466935758	0.28719	0.58555	1073.5727257489098, 1074.5750841353747, 1075.5778306331342, 1076.5742868817204	1071.5600109 1072.5630135800823 1073.5657570666094 1074.5684018797433	1071.5600109 1072.5646176272924 1073.568953920946 1074.5730564147168	-0.4016674904051516, -0.20059793706871365, -1.4673532311282207	-0.4016674904051516, -0.20059793706871365	0.142178	-0.301133	0.5855504945971367, 0.5894655560835584, 0.3333712173872104, 1.0248037466935758, -0.4016674904051516, -0.20059793706871365, -1.4673532311282207	0.5855504945971367, 0.5894655560835584, 0.3333712173872104, 1.0248037466935758, -0.4016674904051516, -0.20059793706871365	0.535138	frac_new_combined_std_dev greater than 0.1
2195	P38647	1871.9	1871.9	624.674	1871.89	0.0022	6M(15.9949)				VEAVNmAEGIIHDTETK	sp|P38647|GRP75_MOUSE	Stress-70 protein, mitochondrial	sp|P38647|GRP75_MOUSE	Stress-70 protein, mitochondrial	1	0.999	8	8	8	6M(15.9949)			5	33	C78H129N21O30S1	C78H132N21O30S1	3	624.972	13.501	5	1874.92	(624.9721199985489, 625.3092291008538, 625.6425968257922, 625.9783905178613, 626.313441030963)	(27289.2373046875, 56046.060546875, 46864.8125, 34283.8515625, 23383.2919921875)	2417.37	[14434.01521666993, 12271.966930353941, 11513.379677906105, 8491.733138570775, 3729.8246492636517]					22	C:/Users/jcp98/Downloads/BN1090/DeuteRater/HPLC6/AL8M_BN1090_HPLC6_T2days_MS_rep2Q1-27.mzML	2	0.0504452	AL	1	no	33	0	0.3451614673813818, 0.3367947387022189, 0.19939284784617814, 0.08755074842721183, 0.031100197643009423	0.3451614673813818 0.3367947387022189 0.19939284784617814 0.08755074842721183 0.031100197643009423	0.07369412526725046 0.20114447115477815 0.2785420746776835 0.26086172928174617 0.18575759961854166	0.14525808376538812, 0.2983279916086028, 0.2494570582448956, 0.18248976790605784, 0.12446709847505565		0.7363809659725092, 0.2835729541054033, 0.6325293676626215, 0.5477957542605536, 0.6037014694377024	0.169439	0.736381	1874.9163599956469, 1875.9276873025615, 1876.9277904773767, 1877.9351715535838, 1878.9403230928888	1871.8934036000003 1872.8962982788496 1873.8982431140892 1874.8999962845178 1875.901707145964	1871.8934035999998 1872.8984717645112 1873.9032478858085 1874.9077606930848 1875.9120450534067	3.8797716554814192, 1.3169367175925335, 1.573703046825246, 1.5147699246052067	1.573703046825246, 1.5147699246052067	0.041672	1.54424	0.7363809659725092, 0.2835729541054033, 0.6325293676626215, 0.5477957542605536, 0.6037014694377024, 3.8797716554814192, 1.3169367175925335, 1.573703046825246, 1.5147699246052067	0.7363809659725092, 0.2835729541054033, 0.6325293676626215, 0.5477957542605536, 0.6037014694377024, 1.3169367175925335	0.343888	frac_new_combined_std_dev greater than 0.1
2194	P38647	1871.9	1871.9	936.507	1871.89	0.0022	6M(15.9949)				VEAVNmAEGIIHDTETK	sp|P38647|GRP75_MOUSE	Stress-70 protein, mitochondrial	sp|P38647|GRP75_MOUSE	Stress-70 protein, mitochondrial	1	0.999	8	8	8	6M(15.9949)			5	33	C78H129N21O30S1	C78H131N21O30S1	2	936.955	13.501	5	1873.91	(936.9504228162479, 937.4624337916767, 937.963625525383, 938.4504629227906, 938.9604082640966)	(1206.4075927734375, 4508.146728515625, 4981.40771484375, 6290.691162109375, 2734.9390869140625)	440.015	[380.23573477356103, 2860.966794272704, 2941.7556129501245, 2215.2642615119084, 977.1264231972928]					12	C:/Users/jcp98/Downloads/BN1090/DeuteRater/HPLC6/AL8M_BN1090_HPLC6_T2days_MS_rep2Q1-27.mzML	2	0.0504452	AL	1	no	33	0	0.3451614673813818, 0.3367947387022189, 0.19939284784617814, 0.08755074842721183, 0.031100197643009423	0.3451614673813818 0.3367947387022189 0.19939284784617814 0.08755074842721183 0.031100197643009423	0.07369412526725046 0.20114447115477815 0.2785420746776835 0.26086172928174617 0.18575759961854166	0.06117191631030006, 0.22858938889578143, 0.2525864870755431, 0.3189748105098064, 0.13867739720856895		1.0461278651768202, 0.7976788528529439, 0.6720677050024098, 1.3353110168872477, 0.6955839047560033	0.280455	1.04613	1873.9008456324957, 1874.9248675833535, 1875.927251050766, 1876.9009258455812, 1877.9208165281932	1871.8934036000003 1872.8962982788496 1873.8982431140892 1874.8999962845178 1875.901707145964	1871.8934035999998 1872.8984717645112 1873.9032478858085 1874.9077606930848 1875.9120450534067	9.720456121322096, 4.309068502816888, -0.8387594979527093, 1.1285987805510873	4.309068502816888, -0.8387594979527093, 1.1285987805510873	2.59763	1.1286	1.0461278651768202, 0.7976788528529439, 0.6720677050024098, 1.3353110168872477, 0.6955839047560033, 9.720456121322096, 4.309068502816888, -0.8387594979527093, 1.1285987805510873	1.0461278651768202, 0.7976788528529439, 0.6720677050024098, 1.3353110168872477, 0.6955839047560033, 1.1285987805510873	0.266337	frac_new_combined_std_dev greater than 0.1
4456	Q8BMS1	1391.69	1391.69	464.674	1391.69	-0.0003					VIGMHYFSPVDK	sp|Q8BMS1|ECHA_MOUSE	Trifunctional enzyme subunit alpha, mitochondrial	sp|Q8BMS1|ECHA_MOUSE	Trifunctional enzyme subunit alpha, mitochondrial	1	0.999	10	9	10	4M(15.9949)			4	14.69	C65H97N15O17S1	C65H100N15O17S1	3	464.904	13.5263	4	1394.71	(464.9041033979438, 465.23903946319973, 465.5725995541672, 465.9022406717025)	(78508.30859375, 72149.390625, 41028.220703125, 23433.8955078125)	2519.53	[10994.986914989862, 16139.702530024671, 10879.628604374308, 3628.2866624520466]					18	C:/Users/jcp98/Downloads/BN1090/DeuteRater/HPLC6/AL8M_BN1090_HPLC6_T2days_MS_rep2Q1-27.mzML	2	0.0504452	AL	1	no	14.69	0	0.4267840517406981, 0.341727603330941, 0.16919268944553903, 0.06229565548282193	0.4267840517406981 0.341727603330941 0.16919268944553903 0.06229565548282193	0.21292694903526568 0.3402223168081239 0.28342870895450967 0.16342202520210067	0.3649515431060355, 0.33539165362747453, 0.19072264738222214, 0.10893415588426782	M1	0.2891300211797545, 0.18846908382511018, 0.4611902961701464	0.13791	0.28913	1394.7123101938314, 1395.7171183895991, 1396.7177986625015, 1397.7067220151075	1391.6906938999998 1392.693637922377 1393.6952830126686 1394.6967352720803	1391.6906939 1392.695300935478 1393.6992780609548 1394.7027830763425	1.1209613380614718, 0.22511767992975965, -1.922937697837859	1.1209613380614718, 0.22511767992975965	0.633457	0.67304	0.2891300211797545, 0.18846908382511018, 0.4611902961701464, 1.1209613380614718, 0.22511767992975965, -1.922937697837859	0.2891300211797545, 0.18846908382511018, 0.22511767992975965	0.0509466	0.225118
1510	P26443	1195.67	1195.67	399.341	1195.67	0.00032					LQHGSILGFPK	sp|P26443|DHE3_MOUSE	Glutamate dehydrogenase 1, mitochondrial	sp|P26443|DHE3_MOUSE	Glutamate dehydrogenase 1, mitochondrial	1	0.999	6	3	6	1C(57.0214), 6M(15.9949)			4	15.95	C56H89N15O14	C56H92N15O14	3	399.564	13.5321	4	1198.69	(399.5635535291066, 399.89791706042826, 400.2331745055185, 400.5674178018178)	(210794.3125, 176600.625, 91493.3203125, 32621.15625)	1279.97	[13877.031980477073, 16475.167523456523, 11161.411989422684, 4973.743494576261]					24	C:/Users/jcp98/Downloads/BN1090/DeuteRater/HPLC6/AL8M_BN1090_HPLC6_T2days_MS_rep2Q1-27.mzML	2	0.0504452	AL	1	no	15.95	0	0.49320907004285625, 0.34088437378607034, 0.13019444644916642, 0.035712109721907005	0.49320907004285625 0.34088437378607034 0.13019444644916642 0.035712109721907005	0.23005616427645229 0.35461551011808007 0.2738597787619939 0.14146854684347362	0.4121025081940009, 0.3452539095955361, 0.17886927942507166, 0.06377430278539137	M1	0.30821077811260106, 0.33880708861562425, 0.2653473757935602	0.0369002	0.308211	1198.6906605873198, 1199.6937511812848, 1200.6995235165555, 1201.7022534054533	1195.6712848 1196.674202932159 1197.6769419403217 1198.6795882884892	1195.6712848 1196.6760560059968 1197.6806517534787 1198.6850807107987	0.09306796223930969, 0.8641375665573643, 0.5988850563416647	0.8641375665573643, 0.5988850563416647	0.187562	0.731511	0.30821077811260106, 0.33880708861562425, 0.2653473757935602, 0.09306796223930969, 0.8641375665573643, 0.5988850563416647	0.30821077811260106, 0.33880708861562425, 0.2653473757935602	0.0369002	0.308211
8143	P50396	1475.7	1475.7	492.674	1475.71	-0.0083	4C(57.0214)				QLICDPSYIPDR	sp|P50396|GDIA_MOUSE	Rab GDP dissociation inhibitor alpha	sp|P50396|GDIA_MOUSE	Rab GDP dissociation inhibitor alpha	0.9989	0.9963	2	1	1	4C(57.0214)			4	21.59	C64H101N17O21S1	C64H104N17O21S1	3	492.907	13.5338	4	1478.72	(492.9008166547557, 493.23830247946034, 493.5712428272427, 493.91171317880395)	(46592.2421875, 31709.603515625, 14660.865234375, 7047.689453125)	2793.3	[19172.819962329937, 14697.832448685633, 3775.2141239210173, 4533.011677409151]					12	C:/Users/jcp98/Downloads/BN1090/DeuteRater/HPLC6/AL8M_BN1090_HPLC6_T2days_MS_rep2Q1-27.mzML	2	0.0504452	AL	1	no	21.59	0	0.42473288352587474, 0.33941172459282576, 0.17133493741325015, 0.06452045446804934	0.42473288352587474 0.33941172459282576 0.17133493741325015 0.06452045446804934	0.15788543266898994 0.3107572357216118 0.3141678254834943 0.21718950612590404	0.46587396916238694, 0.31706305935954904, 0.14659340605688959, 0.07046956542117445	M1	-0.154174549932564, -0.17322012941580275, 0.03896736691898509	0.117395	-0.154175	1478.702449964267, 1479.714907438381, 1480.7137284817281, 1481.735139536412	1475.7077951 1476.7106842464875 1477.712286996371 1478.7137650752832	1475.7077951000003 1476.712696910315 1477.71712459987 1478.7211590987831	4.754061506690957, 1.4028890734633253, 3.6136748635908105	4.754061506690957, 3.6136748635908105	0.806375	4.18387	-0.154174549932564, -0.17322012941580275, 0.03896736691898509, 4.754061506690957, 1.4028890734633253, 3.6136748635908105	-0.154174549932564, -0.17322012941580275, 0.03896736691898509, 1.4028890734633253	0.75562	frac_new_combined_std_dev greater than 0.1
8142	P50396	1475.7	1475.7	738.507	1475.71	-0.0083	4C(57.0214)				QLICDPSYIPDR	sp|P50396|GDIA_MOUSE	Rab GDP dissociation inhibitor alpha	sp|P50396|GDIA_MOUSE	Rab GDP dissociation inhibitor alpha	0.9989	0.9963	2	1	1	4C(57.0214)			4	21.59	C64H101N17O21S1	C64H103N17O21S1	2	738.857	13.5338	4	1477.71	(738.8687852644457, 739.3707394895072, 739.8689916951682, 740.3714718169821)	(4515.27197265625, 9048.283203125, 5576.044921875, 4957.13232421875)	1542.36	[1487.9878071883702, 4187.005220549572, 2582.1969676386907, 1794.549319792657]					19	C:/Users/jcp98/Downloads/BN1090/DeuteRater/HPLC6/AL8M_BN1090_HPLC6_T2days_MS_rep2Q1-27.mzML	2	0.0504452	AL	1	no	21.59	0	0.42473288352587474, 0.33941172459282576, 0.17133493741325015, 0.06452045446804934	0.42473288352587474 0.33941172459282576 0.17133493741325015 0.06452045446804934	0.15788543266898994 0.3107572357216118 0.3141678254834943 0.21718950612590404	0.18738108941929774, 0.37549834744029337, 0.2314025331008394, 0.2057180300395695	M1	0.8894662225342866, 0.4205445713458406, 0.9248605007906701	0.281506	0.889466	1477.7375705288914, 1478.7414789790143, 1479.7379833903365, 1480.7429436339642	1475.7077951 1476.7106842464875 1477.712286996371 1478.7137650752832	1475.7077951000003 1476.712696910315 1477.71712459987 1478.7211590987831	0.5064450514700767, -0.8431933139606458, -0.0807233315290126	0.5064450514700767, -0.8431933139606458, -0.0807233315290126	0.676714	-0.0807233	0.8894662225342866, 0.4205445713458406, 0.9248605007906701, 0.5064450514700767, -0.8431933139606458, -0.0807233315290126	0.8894662225342866, 0.4205445713458406, 0.9248605007906701, 0.5064450514700767, -0.0807233315290126	0.409459	frac_new_combined_std_dev greater than 0.1
3867	Q9D0F9	1630.79	1630.79	816.007	1629.8	0.9896					FNISNGGPAPEAITDK	sp|Q9D0F9|PGM1_MOUSE	Phosphoglucomutase-1	sp|Q9D0F9|PGM1_MOUSE	Phosphoglucomutase-1	1	0.999	7	6	7	6M(15.9949), 8C(57.0214)			4	28.24	C71H111N19O25	C71H113N19O25	2	816.403	13.5419	4	1632.81	(816.4088984329119, 816.9031941670798, 817.4048787437895, 817.908337780395)	(13414.779296875, 10304.876953125, 8462.47265625, 5077.3046875)	1133.1	[12497.824037185885, 13067.635173676885, 8251.16512858981, 5318.4731622707095]					30	C:/Users/jcp98/Downloads/BN1090/DeuteRater/HPLC6/AL8M_BN1090_HPLC6_T2days_MS_rep2Q1-27.mzML	2	0.0504452	AL	1	no	28.24	0	0.4056186876571647, 0.3563861407055308, 0.17549948690432762, 0.062495684732976904	0.4056186876571647 0.3563861407055308 0.17549948690432762 0.062495684732976904	0.11903549038521662 0.28170980515971594 0.3341704796284814 0.265084224826586	0.36003712356822387, 0.2765709502050393, 0.2271229549144171, 0.13626897131231971		0.15905176759434014, 1.0688150391568676, 0.32534912099425645, 0.36415330573612287	0.402925	0.159052	1632.8177968658238, 1633.8063883341597, 1634.809757487579, 1635.81667556079	1629.7997738999998 1630.8026953513943 1631.8054230839834 1632.808060553112	1629.799773899999 1630.8048054357103 1631.8097016385425 1632.8144671101381	-6.7911897858677355, -3.1993426839311736, -1.4684889413608486	-3.1993426839311736, -1.4684889413608486	1.2239	-2.33392	0.15905176759434014, 1.0688150391568676, 0.32534912099425645, 0.36415330573612287, -6.7911897858677355, -3.1993426839311736, -1.4684889413608486	0.15905176759434014, 1.0688150391568676, 0.32534912099425645, 0.36415330573612287	0.402925	frac_new_combined_std_dev greater than 0.1
3493	Q9DBT9	1857.9	1857.9	620.007	1857.89	0.00863333					TNWHATEQYIIEPEK	sp|Q9DBT9|M2GD_MOUSE	Dimethylglycine dehydrogenase, mitochondrial	sp|Q9DBT9|M2GD_MOUSE	Dimethylglycine dehydrogenase, mitochondrial	1	0.999	6	6	6	2M(15.9949)			5	27.86	C84H123N21O27	C84H126N21O27	3	620.306	13.5421	5	1860.92	(620.3068468208307, 620.6367670325255, 620.9724572549652, 621.308477159551, 621.6385211659923)	(20468.384765625, 19896.6015625, 14150.982421875, 12592.01171875, 5500.25439453125)	2805.26	[13012.330637026196, 3870.2238039254603, 2012.1349220062066, 2207.774548160211, 948.2057337808618]					11	C:/Users/jcp98/Downloads/BN1090/DeuteRater/HPLC6/AL8M_BN1090_HPLC6_T2days_MS_rep2Q1-27.mzML	2	0.0504452	AL	1	no	27.86	0	0.34201683776849334, 0.3529018473494452, 0.199156603318559, 0.08026015808949924, 0.02566455347400312	0.34201683776849334 0.3529018473494452 0.199156603318559 0.08026015808949924 0.02566455347400312	0.0899756670675666 0.2267212120557666 0.28656436276136527 0.24236574837861713 0.15437300973668444	0.28190169894869704, 0.2740267904868449, 0.19489500672369742, 0.17342401646948608, 0.07575248737127456		0.23851317089432666, 0.6250963682265733, -0.04875535789989084, 0.574710953606397, 0.3891580658464809	0.273394	0.238513	1860.9205404624922, 1861.9103010975766, 1862.9173717648955, 1863.925431478653, 1864.915563497977	1857.8896437000005 1858.8925906298903 1859.8953771337258 1860.898073943539 1861.9007096351954	1857.8896437 1858.8945573772044 1859.8993459511519 1860.904014134272 1861.9085673748925	-6.704620724662333, -2.243018603588669, -0.5958103933590966, -2.0416685112501742	-2.243018603588669, -2.0416685112501742	0.142376	-2.14234	0.23851317089432666, 0.6250963682265733, -0.04875535789989084, 0.574710953606397, 0.3891580658464809, -6.704620724662333, -2.243018603588669, -0.5958103933590966, -2.0416685112501742	0.23851317089432666, 0.6250963682265733, -0.04875535789989084, 0.574710953606397, 0.3891580658464809, -0.5958103933590966	0.459026	frac_new_combined_std_dev greater than 0.1
4053	P11725	1316.64	1316.64	659.007	1316.64	0.000214286					LSMTNDPLEAAR	sp|P11725|OTC_MOUSE	Ornithine transcarbamylase, mitochondrial	sp|P11725|OTC_MOUSE	Ornithine transcarbamylase, mitochondrial	1	0.999	5	5	5	3M(15.9949)			4	25.29	C54H92N16O20S1	C54H94N16O20S1	2	659.328	13.5615	4	1318.66	(659.3267550564804, 659.8277810773706, 660.3291717548624, 660.8320118932515)	(131302.359375, 94638.5625, 59575.41015625, 26990.376953125)	2338.72	[48176.90002686402, 32811.37970575919, 21127.834948934153, 8364.315558045853]					15	C:/Users/jcp98/Downloads/BN1090/DeuteRater/HPLC6/AL8M_BN1090_HPLC6_T2days_MS_rep2Q1-27.mzML	2	0.0504452	AL	1	no	25.29	0	0.4741398727919596, 0.3240643609365171, 0.14994211329994858, 0.05185365297157465	0.4741398727919596 0.3240643609365171 0.14994211329994858 0.05185365297157465	0.15298313070739591 0.3078069363956054 0.31687344852795496 0.2223364843690436	0.42015852972156503, 0.30283689847033596, 0.19063721975718834, 0.08636735205091066	M1	0.16808410348172229, 0.2437835077617726, 0.20244677306461262	0.0379032	0.168084	1318.6535101129607, 1319.6555621547411, 1320.6583435097248, 1321.664023786503	1316.6393864 1317.6422240615095 1318.6434591628752 1319.6447765191128	1316.6393864000001 1317.6444954019637 1318.6491383599416 1319.6533850408086	-0.3458837391908566, 0.13393335007758966, 0.595172389715407	-0.3458837391908566, 0.13393335007758966, 0.595172389715407	0.470559	0.133933	0.16808410348172229, 0.2437835077617726, 0.20244677306461262, -0.3458837391908566, 0.13393335007758966, 0.595172389715407	0.16808410348172229, 0.2437835077617726, 0.20244677306461262, 0.13393335007758966	0.0470349	0.185265
1409	P40936	1773.84	1773.85	887.507	1773.85	0.000133333					VYIGGEDYEKEFTPK	sp|P40936|INMT_MOUSE	Indolethylamine N-methyltransferase	sp|P40936|INMT_MOUSE	Indolethylamine N-methyltransferase	1	0.999	2	2	2	7C(57.0214)			5	24.16	C82H119N17O27	C82H121N17O27	2	887.93	13.5726	5	1775.86	(887.9300465923961, 888.4313722781316, 888.934843105851, 889.4306559215004, 889.9366133758269)	(7216.70556640625, 10077.51513671875, 6392.65234375, 5201.440185546875, 2395.5078125)	764.274	[1983.8242675248566, 557.585575035494, 731.7588125465887, 575.4952034956248, 817.8000613203768]					10	C:/Users/jcp98/Downloads/BN1090/DeuteRater/HPLC6/AL8M_BN1090_HPLC6_T2days_MS_rep2Q1-27.mzML	2	0.0504452	AL	1	no	24.16	0	0.3546477419614019, 0.35270006100668655, 0.19315524934429443, 0.07582136477320556, 0.023675582914411603	0.3546477419614019 0.35270006100668655 0.19315524934429443 0.07582136477320556 0.023675582914411603	0.11111817178394591 0.25222930154467044 0.288051156833402 0.22078262163963333 0.12781874819834832	0.2306849139701781, 0.32213184963077185, 0.20434371922056763, 0.1662661405100703, 0.0765733766684121		0.5090257741632531, 0.3042498289014257, 0.11790255420190218, 0.6239237827539232, 0.5079334165595942	0.201016	0.509026	1775.8600931847923, 1776.8627445562631, 1777.869686211702, 1778.8613118430007, 1779.8732267516539	1773.8460524999998 1774.8490753872454 1775.8519123765332 1776.8546503917712 1777.857321719282	1773.8460525000003 1774.850904073278 1775.8556083808435 1776.8601736735409 1777.8646089014196	-0.2031599565236776, 1.010050330937631, -1.33602337726574, 0.25583930033598234	-0.2031599565236776, 0.25583930033598234	0.324561	0.0263397	0.5090257741632531, 0.3042498289014257, 0.11790255420190218, 0.6239237827539232, 0.5079334165595942, -0.2031599565236776, 1.010050330937631, -1.33602337726574, 0.25583930033598234	0.5090257741632531, 0.3042498289014257, 0.11790255420190218, 0.5079334165595942, 0.25583930033598234	0.169156	frac_new_combined_std_dev greater than 0.1
1410	P40936	1773.84	1773.85	592.007	1773.85	0.000133333					VYIGGEDYEKEFTPK	sp|P40936|INMT_MOUSE	Indolethylamine N-methyltransferase	sp|P40936|INMT_MOUSE	Indolethylamine N-methyltransferase	1	0.999	2	2	2	7C(57.0214)			5	24.16	C82H119N17O27	C82H122N17O27	3	592.289	13.5726	5	1776.87	(592.2906378626261, 592.6225415807683, 592.95799462953, 593.295699309764, 593.6266971425518)	(80205.17578125, 85767.39453125, 60787.8203125, 40008.326171875, 15075.55126953125)	3521.6	[5966.677044755443, 10289.208380825763, 4165.26282389849, 4486.571885369292, 1267.3965681655047]					12	C:/Users/jcp98/Downloads/BN1090/DeuteRater/HPLC6/AL8M_BN1090_HPLC6_T2days_MS_rep2Q1-27.mzML	2	0.0504452	AL	1	no	24.16	0	0.3546477419614019, 0.35270006100668655, 0.19315524934429443, 0.07582136477320556, 0.023675582914411603	0.3546477419614019 0.35270006100668655 0.19315524934429443 0.07582136477320556 0.023675582914411603	0.11111817178394591 0.25222930154467044 0.288051156833402 0.22078262163963333 0.12781874819834832	0.2845726696217664, 0.30430774810379346, 0.21567875312680684, 0.14195188870205622, 0.053488940445577025		0.28774769441170095, 0.48165568929722524, 0.23734957996052392, 0.45619447125645146, 0.28627281924725506	0.110947	0.287748	1776.8719135878782, 1777.8676247423048, 1778.8739838885901, 1779.887097929292, 1780.8800914276555	1773.8460524999998 1774.8490753872454 1775.8519123765332 1776.8546503917712 1777.857321719282	1773.8460525000003 1774.850904073278 1775.8556083808435 1776.8601736735409 1777.8646089014196	-3.9983532936010384, -1.0253169378944158, 1.1924884366794282, -0.42422152304135313	-1.0253169378944158, -0.42422152304135313	0.425039	-0.724769	0.28774769441170095, 0.48165568929722524, 0.23734957996052392, 0.45619447125645146, 0.28627281924725506, -3.9983532936010384, -1.0253169378944158, 1.1924884366794282, -0.42422152304135313	0.28774769441170095, 0.48165568929722524, 0.23734957996052392, 0.45619447125645146, 0.28627281924725506	0.110947	frac_new_combined_std_dev greater than 0.1
7489	Q2TPA8	1351.67	1351.68	676.507	1351.69	-0.0105	4C(57.0214)				LAGCTVFITGASR	sp|Q2TPA8|HSDL2_MOUSE	Hydroxysteroid dehydrogenase-like protein 2	sp|Q2TPA8|HSDL2_MOUSE	Hydroxysteroid dehydrogenase-like protein 2	1	0.999	2	2	2	22C(57.0214), 4C(57.0214)			4	21.79	C58H97N17O18S1	C58H99N17O18S1	2	676.844	13.5771	4	1353.69	(676.847741126067, 677.3455136657207, 677.8492060364888, 678.3504004080323)	(5606.050537109375, 7041.712890625, 14197.9970703125, 11443.41259765625)	1821.71	[16712.75162223558, 13762.479149865478, 15975.297995481866, 13983.458895964468]					38	C:/Users/jcp98/Downloads/BN1090/DeuteRater/HPLC6/AL8M_BN1090_HPLC6_T2days_MS_rep2Q1-27.mzML	2	0.0504452	AL	1	no	21.79	0	0.45473894425261, 0.3325326645913269, 0.1572034962851878, 0.055524894870875335	0.45473894425261 0.3325326645913269 0.1572034962851878 0.055524894870875335	0.16701995813799492 0.3174026651652639 0.3094577101892199 0.20611966650752125	0.14641346584051707, 0.18390872200411224, 0.37080970735055707, 0.2988681048048136	M1	1.0716202033649218, 1.4029576297967565, 1.615880865512882	0.274269	1.07162	1353.695482252134, 1354.6910273314413, 1355.6984120729776, 1356.7008008160647	1351.6917543999998 1352.6945964738281 1353.6959869463735 1354.6973150974527	1351.6917544 1352.6967099635294 1353.7011713984964 1354.7052205707082	-3.4525810641166244, -0.2512754480852343, -0.030628592936485868	-0.2512754480852343, -0.030628592936485868	0.156021	-0.140952	1.0716202033649218, 1.4029576297967565, 1.615880865512882, -3.4525810641166244, -0.2512754480852343, -0.030628592936485868	1.0716202033649218, 1.4029576297967565, 1.615880865512882, -0.2512754480852343, -0.030628592936485868	0.850116	frac_new_combined_std_dev greater than 0.1
8019	P62717	1601.74	1601.74	801.507	1601.74	0.002	8C(57.0214)				SSGEIVYCGQVFEK	sp|P62717|RL18A_MOUSE	Large ribosomal subunit protein eL20	sp|P62717|RL18A_MOUSE	Large ribosomal subunit protein eL20	1	0.999	2	2	2	8C(57.0214)			4	24.9	C70H107N17O24S1	C70H109N17O24S1	2	801.876	13.5777	4	1603.75	(801.8780792002232, 802.3804926111676, 802.882376115504, 803.388915805188)	(14912.32275390625, 15868.9248046875, 10505.2578125, 7848.02099609375)	1072.18	[1331.7309385786511, 1255.6780303090502, 731.060699733619, 784.7434951726746]					10	C:/Users/jcp98/Downloads/BN1090/DeuteRater/HPLC6/AL8M_BN1090_HPLC6_T2days_MS_rep2Q1-27.mzML	2	0.0504452	AL	1	no	24.9	0	0.39689259443688774, 0.34422003329061734, 0.18493758169710572, 0.07394979057538924	0.39689259443688774 0.34422003329061734 0.18493758169710572 0.07394979057538924	0.1325211468980353 0.29099538132930225 0.3266938604116607 0.24978961136100195	0.30349987791608873, 0.32296891774426295, 0.21380602580745564, 0.15972517853219265		0.35326324907712986, 0.3992720433719359, 0.20364843358000634, 0.4878041138439421	0.118832	0.353263	1603.7561584004463, 1604.7609852223352, 1605.764752231008, 1606.777831610376	1601.7394849999996 1602.7424150553059 1603.744194784749 1604.745806789558	1601.7394849999996 1602.744440365472 1603.7489925488824 1604.7531996131597	0.9365314085394161, 0.8095533053233663, 2.0765300510792564	0.9365314085394161, 0.8095533053233663	0.0897871	0.873042	0.35326324907712986, 0.3992720433719359, 0.20364843358000634, 0.4878041138439421, 0.9365314085394161, 0.8095533053233663, 2.0765300510792564	0.35326324907712986, 0.3992720433719359, 0.20364843358000634, 0.4878041138439421, 0.8095533053233663	0.225458	frac_new_combined_std_dev greater than 0.1
6075	P56391	1326.57	1326.57	664.007	1326.57	0.00185	7C(57.0214)				GGDVSVCEWYR	sp|P56391|CX6B1_MOUSE	Cytochrome c oxidase subunit 6B1	sp|P56391|CX6B1_MOUSE	Cytochrome c oxidase subunit 6B1	1	0.9989	2	2	2	7C(57.0214)			4	19.53	C57H82N16O19S1	C57H84N16O19S1	2	664.292	13.5802	4	1328.58	(664.2907051967533, 664.7926460945813, 665.2966060385868, 665.801476314359)	(67914.9296875, 60710.94140625, 35733.51171875, 15596.3642578125)	2108.42	[66699.05918595559, 53115.01930045599, 30697.85149091465, 12425.962479097536]					19	C:/Users/jcp98/Downloads/BN1090/DeuteRater/HPLC6/AL8M_BN1090_HPLC6_T2days_MS_rep2Q1-27.mzML	2	0.0504452	AL	1	no	19.53	0	0.4611830346098107, 0.32956491036965724, 0.15485327903424775, 0.054398775986284245	0.4611830346098107 0.32956491036965724 0.15485327903424775 0.054398775986284245	0.18388352091499677 0.32684383890289365 0.3000427895781002 0.18922985060400932	0.37739794806866717, 0.3373659490993025, 0.19856832749435985, 0.0866677753376705	M1	0.30214653255163815, 0.3010895780030099, 0.23932909711560016	0.0359664	0.302147	1328.5814103935065, 1329.5852921891626, 1330.5932120771736, 1331.602952628718	1326.5662262999997 1327.5690796871165 1328.570424345726 1329.571758684995	1326.5662263 1327.5711271668474 1328.5754677532664 1329.5793607260534	0.50228020519069, 1.5076390079973296, 2.105993652707068	1.5076390079973296, 2.105993652707068	0.423101	1.80682	0.30214653255163815, 0.3010895780030099, 0.23932909711560016, 0.50228020519069, 1.5076390079973296, 2.105993652707068	0.30214653255163815, 0.3010895780030099, 0.23932909711560016, 0.50228020519069	0.114541	frac_new_combined_std_dev greater than 0.1
3270	P56657	1260.62	1260.62	631.007	1260.62	0.0036					VQEEAQWLMK	sp|P56657|CP240_MOUSE	Cytochrome P450 2C40	sp|P56657|CP240_MOUSE	Cytochrome P450 2C40	1	0.9982	4	4	4	2C(57.0214), 8C(57.0214)			4	22.42	C56H88N14O17S1	C56H90N14O17S1	2	631.315	13.6041	4	1262.63	(631.3291937622624, 631.8240180577192, 632.3256159054051, 632.8261654333432)	(6349.7978515625, 130829.60546875, 98154.65625, 51711.296875)	2187.62	[1204.0715307328596, 23368.0049171536, 19204.70394045539, 7452.262736096392]					16	C:/Users/jcp98/Downloads/BN1090/DeuteRater/HPLC6/AL8M_BN1090_HPLC6_T2days_MS_rep2Q1-27.mzML	2	0.0504452	AL	1	no	22.42	0	0.47067969369561774, 0.32780728048407204, 0.15012385490402613, 0.05138917091628401	0.47067969369561774 0.32780728048407204 0.15012385490402613 0.05138917091628401	0.17187544588166526 0.32064776920138105 0.3068625380590415 0.2006142468579122	0.022121235229848615, 0.4557802539950702, 0.34194824631730386, 0.18015026445777732	M1	1.5011783190748333, 1.2238484307256965, 0.8628649892050334	0.320069	1.50118	1262.6583875245249, 1263.6480361154383, 1264.6512318108103, 1265.6523308666865	1260.6171992999998 1261.6201090961056 1262.6214219671144 1263.6227248188634	1260.6171993 1261.6222195760467 1262.626729873882 1263.6308145512794	-6.2835021243535865, -2.143666294106428, -1.4317132022009507	-2.143666294106428, -1.4317132022009507	0.503427	-1.78769	1.5011783190748333, 1.2238484307256965, 0.8628649892050334, -6.2835021243535865, -2.143666294106428, -1.4317132022009507	1.5011783190748333, 1.2238484307256965, 0.8628649892050334, -2.143666294106428, -1.4317132022009507	1.6689	frac_new_combined_std_dev greater than 0.1
4871	Q61176	2017.07	2017.07	505.257	2017.07	-0.00496667					VSVVLGGDHSLAVGSISGHAR	sp|Q61176|ARGI1_MOUSE	Arginase-1	sp|Q61176|ARGI1_MOUSE	Arginase-1	1	0.999	7	7	7	10M(15.9949), 4M(15.9949)			5	38.66	C86H144N28O28	C86H148N28O28	4	505.274	13.6116	5	2021.09	(505.27352595024126, 505.52625711940846, 505.7755508459393, 506.0256064878384, 506.27738781876116)	(88464.2109375, 114130.83984375, 94061.37109375, 62762.25390625, 44088.822265625)	2837.86	[12178.389183668964, 14405.56793393247, 11324.97894910937, 10839.109587834955, 6872.6901370141695]					14	C:/Users/jcp98/Downloads/BN1090/DeuteRater/HPLC6/AL8M_BN1090_HPLC6_T2days_MS_rep2Q1-27.mzML	2	0.0504452	AL	1	no	38.66	0	0.32481687523528585, 0.3518277335935502, 0.20738229863757562, 0.08704178229849521, 0.02893131023509295	0.32481687523528585 0.3518277335935502 0.20738229863757562 0.08704178229849521 0.02893131023509295	0.054111427527885204 0.17075946558705254 0.26924085163178796 0.2829179833048997 0.22297027194837463	0.21923808446112994, 0.28284688734703894, 0.23310935124884097, 0.1555417289890335, 0.10926394795395661		0.39001354301622193, 0.38096595834249575, 0.41590130007846193, 0.349710410650136, 0.4140026158126212	0.0271652	0.390014	2021.094103800965, 2022.1050284776338, 2023.1022033837571, 2024.1024259513536, 2025.1095512750446	2017.0703867999994 2018.0732126016942 2019.0759071984241 2020.078525804758 2021.081092028933	2017.0703867999994 2018.0754795450814 2019.0804818340944 2020.0853947079304 2021.0902196857107	3.5725969248388734, 0.5638010441062201, 0.02666300938716577, 0.5195468301914085	0.5638010441062201, 0.5195468301914085	0.0312925	0.541674	0.39001354301622193, 0.38096595834249575, 0.41590130007846193, 0.349710410650136, 0.4140026158126212, 3.5725969248388734, 0.5638010441062201, 0.02666300938716577, 0.5195468301914085	0.39001354301622193, 0.38096595834249575, 0.41590130007846193, 0.349710410650136, 0.4140026158126212	0.0271652	0.390014
4870	Q61176	2017.07	2017.07	673.341	2017.07	-0.00496667					VSVVLGGDHSLAVGSISGHAR	sp|Q61176|ARGI1_MOUSE	Arginase-1	sp|Q61176|ARGI1_MOUSE	Arginase-1	1	0.999	7	7	7	10M(15.9949), 4M(15.9949)			5	38.66	C86H144N28O28	C86H147N28O28	3	673.362	13.6116	5	2020.09	(673.3625733181857, 673.6984467155173, 674.0315757038081, 674.3650715786052, 674.7023487693733)	(42482.421875, 46485.2578125, 40317.19921875, 29736.685546875, 17280.328125)	1693.83	[2946.5456374726864, 4979.110109519655, 4328.167386836205, 1988.6358962784627, 2617.7113826936184]					11	C:/Users/jcp98/Downloads/BN1090/DeuteRater/HPLC6/AL8M_BN1090_HPLC6_T2days_MS_rep2Q1-27.mzML	2	0.0504452	AL	1	no	38.66	0	0.32481687523528585, 0.3518277335935502, 0.20738229863757562, 0.08704178229849521, 0.02893131023509295	0.32481687523528585 0.3518277335935502 0.20738229863757562 0.08704178229849521 0.02893131023509295	0.054111427527885204 0.17075946558705254 0.26924085163178796 0.2829179833048997 0.22297027194837463	0.24096407164871858, 0.26366851275802894, 0.22868273635170513, 0.16866912267375533, 0.098015556567792		0.3097566166352214, 0.4868838797991797, 0.34434102776575526, 0.41672923997842487, 0.35603285918825	0.069849	0.309757	2020.087719954557, 2021.095340146552, 2022.0947271114244, 2023.0952147358157, 2024.10704630812	2017.0703867999994 2018.0732126016942 2019.0759071984241 2020.078525804758 2021.081092028933	2017.0703867999994 2018.0754795450814 2019.0804818340944 2020.0853947079304 2021.0902196857107	2.114913997011685, 0.3250004043386263, -0.09378840899986529, 0.9445057849209946	0.3250004043386263, -0.09378840899986529, 0.9445057849209946	0.522371	0.325	0.3097566166352214, 0.4868838797991797, 0.34434102776575526, 0.41672923997842487, 0.35603285918825, 2.114913997011685, 0.3250004043386263, -0.09378840899986529, 0.9445057849209946	0.3097566166352214, 0.34434102776575526, 0.41672923997842487, 0.35603285918825, 0.3250004043386263	0.0411249	0.344341
2608	Q01853	1822.9	1822.9	608.341	1822.91	-0.0061					ELQELVQYPVEHPDK	sp|Q01853|TERA_MOUSE	Transitional endoplasmic reticulum ATPase	sp|Q01853|TERA_MOUSE	Transitional endoplasmic reticulum ATPase	1	0.999	8	7	8	2M(15.9949), 7M(15.9949)			5	31.35	C82H126N20O27	C82H129N20O27	3	608.639	13.612	5	1825.92	(608.6445278453695, 608.9788619083919, 609.3175611746436, 609.6478926138303, 609.9827530855105)	(22055.9423828125, 30068.7099609375, 27687.189453125, 15853.0068359375, 11308.77978515625)	3207.72	[20321.505134321946, 10324.917816921848, 9273.808358985145, 4529.096401924267, 4199.915475305681]					16	C:/Users/jcp98/Downloads/BN1090/DeuteRater/HPLC6/AL8M_BN1090_HPLC6_T2days_MS_rep2Q1-27.mzML	2	0.0504452	AL	1	no	31.35	0	0.3504965230617708, 0.35280643871684625, 0.19512436977891312, 0.07725873151352433, 0.0243139369289455	0.3504965230617708 0.35280643871684625 0.19512436977891312 0.07725873151352433 0.0243139369289455	0.08059351657172967 0.21389492937175497 0.284327095457942 0.25252678700727765 0.1686576715912956	0.2061811187392395, 0.28108525816711244, 0.2588225702221229, 0.14819546714818746, 0.10571558572333771		0.5346935782571812, 0.516308410209267, 0.714083565926113, 0.4047328272960235, 0.5639430695402716	0.111285	0.534694	1825.9335835361085, 1826.9365857251755, 1827.9526835239308, 1828.943677841491, 1829.9482592565314	1822.9100442999998 1823.9130053484114 1824.9157960902228 1825.9184946935106 1826.9211310014575	1822.9100442999998 1823.9150639580719 1824.9199668800277 1825.9247563085894 1826.9294362308046	0.01998468004981921, 3.2004004573859337, 0.2625379955567233, 0.43213965745625915	0.2625379955567233, 0.43213965745625915	0.119926	0.347339	0.5346935782571812, 0.516308410209267, 0.714083565926113, 0.4047328272960235, 0.5639430695402716, 0.01998468004981921, 3.2004004573859337, 0.2625379955567233, 0.43213965745625915	0.5346935782571812, 0.516308410209267, 0.4047328272960235, 0.5639430695402716, 0.43213965745625915	0.0685107	0.516308
6851	Q923D2	904.505	904.511	453.007	904.513	-0.00231667					IAIFGATGR	sp|Q923D2|BLVRB_MOUSE	Flavin reductase (NADPH)	sp|Q923D2|BLVRB_MOUSE	Flavin reductase (NADPH)	1	0.999	4	4	4	24M(15.9949)			4	17.26	C41H68N12O11	C41H70N12O11	2	453.26	13.6126	4	906.52	(453.26323710953744, 453.7645830849641, 454.26530161417605, 454.7670297013954)	(222077.7734375, 143654.2578125, 63564.939453125, 21890.263671875)	2524.95	[12122.50657117635, 7916.780969802076, 4462.896182697803, 3938.6355859572172]					14	C:/Users/jcp98/Downloads/BN1090/DeuteRater/HPLC6/AL8M_BN1090_HPLC6_T2days_MS_rep2Q1-27.mzML	2	0.0504452	AL	1	no	17.26	0	0.5906534863463264, 0.30151374067813586, 0.08872489606185631, 0.01910787691368153	0.5906534863463264 0.30151374067813586 0.08872489606185631 0.01910787691368153	0.25805176811979647 0.3648571249294313 0.25684434287507923 0.12024676407569292	0.49220757263917214, 0.318391671722483, 0.14088372766392057, 0.04851702797442428		0.295987387654156, 0.2664513625825412, 0.31024865112726424, 0.2907798561559522	0.0182391	0.295987	906.5264742190749, 907.5291661699282, 908.5306032283521, 909.5340594027908	904.5130062999999 905.5158850866064 906.5185281595066 907.5210846883002	904.5130062999998 905.5180567199723 906.5229250942349 907.5276144625223	-0.08603466686748297, -0.31677755423808035, -0.07553164436930208	-0.08603466686748297, -0.07553164436930208	0.00742676	-0.0807832	0.295987387654156, 0.2664513625825412, 0.31024865112726424, 0.2907798561559522, -0.08603466686748297, -0.31677755423808035, -0.07553164436930208	0.295987387654156, 0.2664513625825412, 0.31024865112726424, 0.2907798561559522	0.0182391	0.293384
8186	Q8QZR5	1851.96	1851.96	926.507	1851.96	-0.00312	3C(57.0214)				VLCVINPGNPTGQVQTR	sp|Q8QZR5|ALAT1_MOUSE	Alanine aminotransferase 1	sp|Q8QZR5|ALAT1_MOUSE	Alanine aminotransferase 1	1	0.999	2	2	2	3C(57.0214), 6C(57.0214)			5	25.72	C78H133N25O25S1	C78H135N25O25S1	2	926.986	13.6131	5	1853.97	(926.984745184994, 927.4872530025975, 927.9885647257255, 928.4894294310096, 928.9891864351162)	(21229.826171875, 26872.228515625, 23205.3515625, 15406.056640625, 8054.08056640625)	462.468	[6926.492895779904, 11420.036234320729, 4651.9343091902765, 4384.885629263743, 1992.3535613401123]					15	C:/Users/jcp98/Downloads/BN1090/DeuteRater/HPLC6/AL8M_BN1090_HPLC6_T2days_MS_rep2Q1-27.mzML	2	0.0504452	AL	1	no	25.72	0	0.3437929346901399, 0.340074150819019, 0.1996118699786973, 0.0864150015318106, 0.030106042980333397	0.3437929346901399 0.340074150819019 0.1996118699786973 0.0864150015318106 0.030106042980333397	0.09940896383662928 0.23568659430574881 0.284804610106058 0.23373000583365788 0.1463698259179061	0.22402001146627654, 0.2835594079507737, 0.24486602391483944, 0.16256680376663232, 0.084987752901478		0.4901013876055644, 0.5413934836290653, 0.5311973047056414, 0.5169317449754627, 0.47204476350656066	0.028805	0.490101	1853.969490369988, 1854.974506005195, 1855.977129451451, 1856.9788588620193, 1857.9783728702323	1851.9624243 1852.9652318372853 1853.9671494577956 1854.9688327568488 1855.970474267091	1851.9624243 1852.967254054748 1853.971737144736 1854.9759174355138 1855.9798470090143	1.0919191246124504, 0.6351618376071542, 0.4178079659535955, 0.08882493085386876	0.6351618376071542, 0.4178079659535955	0.153692	0.526485	0.4901013876055644, 0.5413934836290653, 0.5311973047056414, 0.5169317449754627, 0.47204476350656066, 1.0919191246124504, 0.6351618376071542, 0.4178079659535955, 0.08882493085386876	0.4901013876055644, 0.5413934836290653, 0.5311973047056414, 0.5169317449754627, 0.47204476350656066	0.028805	0.516932
3076	Q99K67	1540.76	1540.76	771.007	1540.76	-0.0028	13M(15.9949)				VNMVTASYITPAmK	sp|Q99K67|AASS_MOUSE	Alpha-aminoadipic semialdehyde synthase, mitochondrial	sp|Q99K67|AASS_MOUSE	Alpha-aminoadipic semialdehyde synthase, mitochondrial	1	0.999	9	9	9	11C(57.0214), 13M(15.9949), 3M(15.9949), 6M(15.9949), 9C(57.0214)			4	18.22	C67H112N16O21S2	C67H114N16O21S2	2	771.389	13.6247	4	1542.78	(771.3782177319424, 771.8939907292038, 772.3904169015904, 772.8961447313095)	(3902.6187744140625, 6733.331298828125, 7946.98193359375, 5543.161376953125)	1169.85	[1084.0605970371903, 12645.017627657457, 12174.966066450304, 10246.589246708549]					28	C:/Users/jcp98/Downloads/BN1090/DeuteRater/HPLC6/AL8M_BN1090_HPLC6_T2days_MS_rep2Q1-27.mzML	2	0.0504452	AL	1	no	18.22	0	0.396149724196554, 0.33206744714760755, 0.1903119521783802, 0.08147087647745818	0.396149724196554 0.33206744714760755 0.1903119521783802 0.08147087647745818	0.17672390612629454 0.3171833133922383 0.302933601437732 0.20315917904373515	0.16175925013356418, 0.2790891667257005, 0.3293936489085104, 0.22975793423222496	M1	1.0681991578034757, 1.2349463681698059, 1.2185810355436828	0.0919122	1.0682	1542.7564354638848, 1543.7879814584076, 1544.7808338031807, 1545.792289462619	1540.7628625 1541.7657690970448 1542.766647053861 1543.7676578568844	1540.7628624999998 1541.7675656613194 1542.7713827464834 1543.7746162351693	15.941203929515776, 4.35285544861358, 4.463488556808646	4.35285544861358, 4.463488556808646	0.0782294	4.40817	1.0681991578034757, 1.2349463681698059, 1.2185810355436828, 15.941203929515776, 4.35285544861358, 4.463488556808646	1.0681991578034757, 1.2349463681698059, 1.2185810355436828, 4.35285544861358, 4.463488556808646	1.7731	frac_new_combined_std_dev greater than 0.1
3077	Q99K67	1540.76	1540.76	514.341	1540.76	-0.0028	13M(15.9949)				VNMVTASYITPAmK	sp|Q99K67|AASS_MOUSE	Alpha-aminoadipic semialdehyde synthase, mitochondrial	sp|Q99K67|AASS_MOUSE	Alpha-aminoadipic semialdehyde synthase, mitochondrial	1	0.999	9	9	9	11C(57.0214), 13M(15.9949), 3M(15.9949), 6M(15.9949), 9C(57.0214)			4	18.22	C67H112N16O21S2	C67H115N16O21S2	3	514.595	13.6247	4	1543.78	(514.5895383274708, 514.9312226166877, 515.2751311570697, 515.5983101387153)	(2815.016357421875, 7626.3427734375, 17148.611328125, 5114.77587890625)	2974.02	[2753.1404773263976, 12062.044723125058, 23530.95929108585, 7306.589552495621]					37	C:/Users/jcp98/Downloads/BN1090/DeuteRater/HPLC6/AL8M_BN1090_HPLC6_T2days_MS_rep2Q1-27.mzML	2	0.0504452	AL	1	no	18.22	0	0.396149724196554, 0.33206744714760755, 0.1903119521783802, 0.08147087647745818	0.396149724196554 0.33206744714760755 0.1903119521783802 0.08147087647745818	0.17672390612629454 0.3171833133922383 0.302933601437732 0.20315917904373515	0.08607363372699489, 0.23318764483434853, 0.524346256991365, 0.1563924644472916	M1	1.4131249148187008, 2.9659866198882487, 0.6156843869937928	1.19521	1.41312	1543.7686149824124, 1544.7936678500632, 1545.8253934712093, 1546.794930416146	1540.7628625 1541.7657690970448 1542.766647053861 1543.7676578568844	1540.7628624999998 1541.7675656613194 1542.7713827464834 1543.7746162351693	12.327012685287727, 11.190324026547273, 3.0926856757725956	12.327012685287727, 11.190324026547273	0.80376	11.7587	1.4131249148187008, 2.9659866198882487, 0.6156843869937928, 12.327012685287727, 11.190324026547273, 3.0926856757725956	1.4131249148187008, 2.9659866198882487, 0.6156843869937928, 3.0926856757725956	1.20912	frac_new_combined_std_dev greater than 0.1
8190	Q8QZR5	1851.95	1851.96	926.507	1851.96	-0.00486	3C(57.0214)				VLCVINPGNPTGQVQTR	sp|Q8QZR5|ALAT1_MOUSE	Alanine aminotransferase 1	sp|Q8QZR5|ALAT1_MOUSE	Alanine aminotransferase 1	1	0.999	2	2	2	3C(57.0214), 6C(57.0214)			5	25.72	C78H133N25O25S1	C78H135N25O25S1	2	926.984	13.6369	5	1853.97	(926.984745184994, 927.4872530025975, 927.9885647257255, 928.4894294310096, 928.9891864351162)	(21229.826171875, 26872.228515625, 23205.3515625, 15406.056640625, 8054.08056640625)	462.468	[6926.492895779904, 11420.036234320729, 4651.9343091902765, 4384.885629263743, 1992.3535613401123]					15	C:/Users/jcp98/Downloads/BN1090/DeuteRater/HPLC6/AL8M_BN1090_HPLC6_T2days_MS_rep2Q1-27.mzML	2	0.0504452	AL	1	no	25.72	0	0.3437929346901399, 0.340074150819019, 0.1996118699786973, 0.0864150015318106, 0.030106042980333397	0.3437929346901399 0.340074150819019 0.1996118699786973 0.0864150015318106 0.030106042980333397	0.09940896383662928 0.23568659430574881 0.284804610106058 0.23373000583365788 0.1463698259179061	0.22402001146627654, 0.2835594079507737, 0.24486602391483944, 0.16256680376663232, 0.084987752901478		0.4901013876055644, 0.5413934836290653, 0.5311973047056414, 0.5169317449754627, 0.47204476350656066	0.028805	0.490101	1853.969490369988, 1854.974506005195, 1855.977129451451, 1856.9788588620193, 1857.9783728702323	1851.9624243 1852.9652318372853 1853.9671494577956 1854.9688327568488 1855.970474267091	1851.9624243 1852.967254054748 1853.971737144736 1854.9759174355138 1855.9798470090143	1.0919191246124504, 0.6351618376071542, 0.4178079659535955, 0.08882493085386876	0.6351618376071542, 0.4178079659535955	0.153692	0.526485	0.4901013876055644, 0.5413934836290653, 0.5311973047056414, 0.5169317449754627, 0.47204476350656066, 1.0919191246124504, 0.6351618376071542, 0.4178079659535955, 0.08882493085386876	0.4901013876055644, 0.5413934836290653, 0.5311973047056414, 0.5169317449754627, 0.47204476350656066	0.028805	0.516932
6452	P17182	1405.7	1405.71	469.341	1405.71	-0.000666667			Eno2	sp|P17183|ENOG_MOUSE	GNPTVEVDLYTAK	sp|P17182|ENOA_MOUSE	Alpha-enolase	sp|P17182|ENOA_MOUSE	Alpha-enolase	1	0.999	4	2	4				4	18.69	C62H99N15O22	C62H102N15O22	3	469.574	13.6443	4	1408.72	(469.5760780716675, 469.9104852742035, 470.245717665553, 470.57743022615654)	(22920.791015625, 21045.6640625, 15955.736328125, 5384.927734375)	2771.21	[6313.278009920066, 3776.681082171025, 4433.605303906836, 3021.2595471407244]					21	C:/Users/jcp98/Downloads/BN1090/DeuteRater/HPLC6/AL8M_BN1090_HPLC6_T2days_MS_rep2Q1-27.mzML	2	0.0504452	AL	1	no	18.69	0	0.4549344625655268, 0.3465709118061705, 0.15071661017963658, 0.04777801544866608	0.4549344625655268 0.3465709118061705 0.15071661017963658 0.04777801544866608	0.18841879826248784 0.33378478444622617 0.2983137578000851 0.17948265949120096	0.3509692559898401, 0.3222568127248522, 0.24431848377460524, 0.08245544751070251	M1	0.3900904168149535, 0.6341712905974938, 0.26329695747734705	0.188503	0.39009	1408.7282342150024, 1409.7314558226105, 1410.737152996659, 1411.7322906784696	1405.7088435999997 1406.7118116283168 1407.7145451218478 1408.7171844027346	1405.7088435999997 1406.713697920644 1407.718356667118 1408.7228349863137	0.1344326578197973, 0.8440828011518162, -0.7582118214435868	0.1344326578197973, 0.8440828011518162, -0.7582118214435868	0.802887	0.134433	0.3900904168149535, 0.6341712905974938, 0.26329695747734705, 0.1344326578197973, 0.8440828011518162, -0.7582118214435868	0.3900904168149535, 0.6341712905974938, 0.26329695747734705, 0.1344326578197973	0.213093	frac_new_combined_std_dev greater than 0.1
6451	P17182	1405.7	1405.71	703.507	1405.71	-0.000666667			Eno2	sp|P17183|ENOG_MOUSE	GNPTVEVDLYTAK	sp|P17182|ENOA_MOUSE	Alpha-enolase	sp|P17182|ENOA_MOUSE	Alpha-enolase	1	0.999	4	2	4				4	18.69	C62H99N15O22	C62H101N15O22	2	703.857	13.6443	4	1407.71	(703.8611651151866, 704.3632092532815, 704.864470129273, 705.3660378787359)	(143209.515625, 125572.5234375, 65693.4453125, 29465.056640625)	1718.77	[72661.26300712992, 41891.88891102947, 25044.836112647587, 15315.447502706662]					29	C:/Users/jcp98/Downloads/BN1090/DeuteRater/HPLC6/AL8M_BN1090_HPLC6_T2days_MS_rep2Q1-27.mzML	2	0.0504452	AL	1	no	18.69	0	0.4549344625655268, 0.3465709118061705, 0.15071661017963658, 0.04777801544866608	0.4549344625655268 0.3465709118061705 0.15071661017963658 0.04777801544866608	0.18841879826248784 0.33378478444622617 0.2983137578000851 0.17948265949120096	0.39349701252120634, 0.3450358212005538, 0.18050598355757128, 0.0809611827206686	M1	0.23052097220996212, 0.20182892324273877, 0.25195138344009954	0.0251487	0.230521	1407.7223302303732, 1408.726418506563, 1409.728940258546, 1410.7320757574719	1405.7088435999997 1406.7118116283168 1407.7145451218478 1408.7171844027346	1405.7088435999997 1406.713697920644 1407.718356667118 1408.7228349863137	0.5938887925612907, 0.2383564302977614, 0.2485981039056048	0.2383564302977614, 0.2485981039056048	0.00724196	0.243477	0.23052097220996212, 0.20182892324273877, 0.25195138344009954, 0.5938887925612907, 0.2383564302977614, 0.2485981039056048	0.23052097220996212, 0.25195138344009954, 0.2383564302977614, 0.2485981039056048	0.00978263	0.243477
1128	Q8K010	1138.55	1138.55	570.007	1138.54	0.00626667					AGDFGAAFVER	sp|Q8K010|OPLA_MOUSE	5-oxoprolinase	sp|Q8K010|OPLA_MOUSE	5-oxoprolinase	1	0.9989	3	3	3				4	27.34	C51H74N14O16	C51H76N14O16	2	570.282	13.6578	4	1140.56	(570.280275697183, 570.7792166805018, 571.2885244402368, 571.7878994866019)	(24115.2841796875, 16507.43359375, 12130.2265625, 6321.40185546875)	4028.6	[28218.565553646702, 9218.683711790905, 6035.194819903829, 2676.1967813542688]					20	C:/Users/jcp98/Downloads/BN1090/DeuteRater/HPLC6/AL8M_BN1090_HPLC6_T2days_MS_rep2Q1-27.mzML	2	0.0504452	AL	1	no	27.34	0	0.5209045473180474, 0.32858314287549184, 0.11901432251931089, 0.031497987287149816	0.5209045473180474 0.32858314287549184 0.11901432251931089 0.031497987287149816	0.15054974024081544 0.3109802327012622 0.31985693738233767 0.21861308967558463	0.4082192310948612, 0.2794348927750197, 0.20533831255951548, 0.10700756357060362	M1	0.30426313921095494, 0.4298091323849619, 0.4035461345429106	0.0662176	0.304263	1140.560551394366, 1141.5584333610036, 1142.5770488804735, 1143.5757989732037	1138.5406708 1139.5435739642367 1140.546246423564 1141.548830914906	1138.5406708000003 1139.5459178601357 1140.5510377638627 1141.5560305490367	-2.142244287239262, 2.279500486960885, 0.9844200140372804	2.279500486960885, 0.9844200140372804	0.91576	1.63196	0.30426313921095494, 0.4298091323849619, 0.4035461345429106, -2.142244287239262, 2.279500486960885, 0.9844200140372804	0.30426313921095494, 0.4298091323849619, 0.4035461345429106	0.0662176	0.403546
3405	O08709	1394.65	1394.65	465.674	1394.65	0.00304286	6C(57.0214)				DFTPVCTTELGR	sp|O08709|PRDX6_MOUSE	Peroxiredoxin-6	sp|O08709|PRDX6_MOUSE	Peroxiredoxin-6	1	0.999	9	9	9	6C(57.0214), 6M(15.9949)			4	17.75	C59H94N16O21S1	C59H97N16O21S1	3	465.892	13.6613	4	1397.68	(465.90147379238033, 466.2354101089747, 466.5647502456254, 466.90193077113076)	(30713.041015625, 17150.63232421875, 6259.763671875, 2990.4920654296875)	2703.97	[1646.6303784180134, 2347.215422975834, 1234.4550546586165, 860.212099753634]					10	C:/Users/jcp98/Downloads/BN1090/DeuteRater/HPLC6/AL8M_BN1090_HPLC6_T2days_MS_rep2Q1-27.mzML	2	0.0504452	AL	1	no	17.75	0	0.4491733744567907, 0.3320567791052039, 0.1606532473399099, 0.058116599098095405	0.4491733744567907 0.3320567791052039 0.1606532473399099 0.058116599098095405	0.19585863930159622 0.3321410849915826 0.29315094492857185 0.17884933077824927	0.5377504491791905, 0.3002880838587027, 0.1096013489707463, 0.0523601179913605	M1	-0.3496720183613979, -0.38530404149099867, -0.047679539977485336	0.185499	-0.349672	1397.704421377141, 1398.706230326924, 1399.6942507368763, 1400.7057923133923	1394.6499497 1395.6528280955054 1396.6542612660148 1397.6556693619425	1394.6499497000002 1395.6547454225038 1396.658928914042 1397.6626471047568	-0.5577795145871396, -3.102677450389597, -0.623228142260971	-0.5577795145871396, -0.623228142260971	0.0462792	-0.590504	-0.3496720183613979, -0.38530404149099867, -0.047679539977485336, -0.5577795145871396, -3.102677450389597, -0.623228142260971	-0.3496720183613979, -0.38530404149099867, -0.5577795145871396, -0.623228142260971	0.132303	frac_new_combined_std_dev greater than 0.1
3404	O08709	1394.65	1394.65	698.007	1394.65	0.00304286	6C(57.0214)				DFTPVCTTELGR	sp|O08709|PRDX6_MOUSE	Peroxiredoxin-6	sp|O08709|PRDX6_MOUSE	Peroxiredoxin-6	1	0.999	9	9	9	6C(57.0214), 6M(15.9949)			4	17.75	C59H94N16O21S1	C59H96N16O21S1	2	698.334	13.6613	4	1396.67	(698.333570605021, 698.8345419852216, 699.3365954524811, 699.8385370051301)	(176631.3125, 156836.671875, 90052.53125, 42540.484375)	1790.28	[97714.74070186826, 83170.55896934278, 48548.7358977721, 24489.20640990801]					19	C:/Users/jcp98/Downloads/BN1090/DeuteRater/HPLC6/AL8M_BN1090_HPLC6_T2days_MS_rep2Q1-27.mzML	2	0.0504452	AL	1	no	17.75	0	0.4491733744567907, 0.3320567791052039, 0.1606532473399099, 0.058116599098095405	0.4491733744567907 0.3320567791052039 0.1606532473399099 0.058116599098095405	0.19585863930159622 0.3321410849915826 0.29315094492857185 0.17884933077824927	0.3789875413304267, 0.3365153314158447, 0.19322048240466377, 0.09127664484906482	M1	0.2770696820434243, 0.24579472441746567, 0.2746566344478752	0.0174019	0.27707	1396.667141210042, 1397.6690839704431, 1398.6731909049622, 1399.6770740102602	1394.6499497 1395.6528280955054 1396.6542612660148 1397.6556693619425	1394.6499497000002 1395.6547454225038 1396.658928914042 1397.6626471047568	-0.487989323238497, 0.3723778861019759, 0.6037967273775865	0.3723778861019759, 0.6037967273775865	0.163638	0.488087	0.2770696820434243, 0.24579472441746567, 0.2746566344478752, -0.487989323238497, 0.3723778861019759, 0.6037967273775865	0.2770696820434243, 0.24579472441746567, 0.2746566344478752	0.0174019	0.274657
5921	Q9DBE0	1242.58	1242.58	622.007	1242.58	0.0033					FYDVALDTGDK	sp|Q9DBE0|CSAD_MOUSE	Cysteine sulfinic acid decarboxylase	sp|Q9DBE0|CSAD_MOUSE	Cysteine sulfinic acid decarboxylase	1	0.999	2	2	2				4	16.26	C56H82N12O20	C56H84N12O20	2	622.297	13.6681	4	1244.59	(622.3135462842871, 622.8149829101892, 623.3158034748302, 623.8170608405134)	(19585.951171875, 16419.28515625, 21189.599609375, 9978.228515625)	3051.9	[14841.737719525654, 10507.677909217422, 6463.617010210575, 5773.7231547558295]					17	C:/Users/jcp98/Downloads/BN1090/DeuteRater/HPLC6/AL8M_BN1090_HPLC6_T2days_MS_rep2Q1-27.mzML	2	0.0504452	AL	1	no	16.26	0	0.49285224365703384, 0.33577974539950395, 0.13282340140124327, 0.038544609542218944	0.49285224365703384 0.33577974539950395 0.13282340140124327 0.038544609542218944	0.23035050353154937 0.35279866676856425 0.27355232561164894 0.14329850408823744	0.2915744775280061, 0.24443257561530154, 0.315447862649792, 0.14854508420690038	M1	0.7667673594575426, 1.2977038108776027, 1.0500848215849208	0.265668	0.766767	1244.6270925685742, 1245.6299658203784, 1246.6316069496604, 1247.6341216810267	1242.5767775999998 1243.579789484823 1244.5825266734948 1245.5851687359539	1242.5767775999998 1243.5816024366018 1244.5861950980413 1245.5905789123583	-0.0764681227245171, -0.33657293292838836, -0.2517521425779819	-0.33657293292838836, -0.2517521425779819	0.0599774	-0.294163	0.7667673594575426, 1.2977038108776027, 1.0500848215849208, -0.0764681227245171, -0.33657293292838836, -0.2517521425779819	0.7667673594575426, 1.0500848215849208, -0.0764681227245171, -0.33657293292838836, -0.2517521425779819	0.63397	frac_new_combined_std_dev greater than 0.1
6185	O08749	911.508	911.507	456.507	911.508	-8.57143e-05					GIEIPEVR	sp|O08749|DLDH_MOUSE	Dihydrolipoyl dehydrogenase, mitochondrial	sp|O08749|DLDH_MOUSE	Dihydrolipoyl dehydrogenase, mitochondrial	1	0.999	3	3	3	14M(15.9949), 28C(57.0214)			4	17.56	C40H69N11O13	C40H71N11O13	2	456.761	13.6723	4	913.522	(456.7605148871094, 457.2616991807801, 457.76471929875163, 458.2646710024078)	(115429.25, 68949.84375, 27079.39453125, 10396.767578125)	2344.19	[18034.889813226255, 15885.197806285603, 3687.4966782322426, 2963.461503779205]					15	C:/Users/jcp98/Downloads/BN1090/DeuteRater/HPLC6/AL8M_BN1090_HPLC6_T2days_MS_rep2Q1-27.mzML	2	0.0504452	AL	1	no	17.56	0	0.5964774333352515, 0.29626387289059125, 0.08793850111477639, 0.01932019265938081	0.5964774333352515 0.29626387289059125 0.08793850111477639 0.01932019265938081	0.248879535869874 0.36168360413001754 0.26243799989408206 0.12699886010602635	0.5202908065119985, 0.31078751541367355, 0.12205883708436695, 0.046862840989960984		0.21918034423911184, 0.22200706496222025, 0.19553257292012907, 0.255785560721463	0.0247983	0.21918	913.5210297742188, 914.5233983615602, 915.5294385975033, 916.5293420048156	911.5075859000001 912.5105002766605 913.5131208275554 914.5156654790469	911.5075859 912.5127139559415 913.5176440927398 914.5223817792948	-0.24655302315883038, 0.6353586650001043, 0.03463983761051986	-0.24655302315883038, 0.03463983761051986	0.198833	-0.105957	0.21918034423911184, 0.22200706496222025, 0.19553257292012907, 0.255785560721463, -0.24655302315883038, 0.6353586650001043, 0.03463983761051986	0.21918034423911184, 0.22200706496222025, 0.19553257292012907, 0.255785560721463	0.0247983	0.220594
6449	P17182	1405.7	1405.71	469.341	1405.71	-0.00142857			Eno2	sp|P17183|ENOG_MOUSE	GNPTVEVDLYTAK	sp|P17182|ENOA_MOUSE	Alpha-enolase	sp|P17182|ENOA_MOUSE	Alpha-enolase	1	0.999	4	2	4				4	18.69	C62H99N15O22	C62H102N15O22	3	469.575	13.6823	4	1408.73	(469.5760780716675, 469.9104852742035, 470.245717665553, 470.57743022615654)	(22920.791015625, 21045.6640625, 15955.736328125, 5384.927734375)	2771.21	[6313.278009920066, 3776.681082171025, 4433.605303906836, 3021.2595471407244]					21	C:/Users/jcp98/Downloads/BN1090/DeuteRater/HPLC6/AL8M_BN1090_HPLC6_T2days_MS_rep2Q1-27.mzML	2	0.0504452	AL	1	no	18.69	0	0.4549344625655268, 0.3465709118061705, 0.15071661017963658, 0.04777801544866608	0.4549344625655268 0.3465709118061705 0.15071661017963658 0.04777801544866608	0.18841879826248784 0.33378478444622617 0.2983137578000851 0.17948265949120096	0.3509692559898401, 0.3222568127248522, 0.24431848377460524, 0.08245544751070251	M1	0.3900904168149535, 0.6341712905974938, 0.26329695747734705	0.188503	0.39009	1408.7282342150024, 1409.7314558226105, 1410.737152996659, 1411.7322906784696	1405.7088435999997 1406.7118116283168 1407.7145451218478 1408.7171844027346	1405.7088435999997 1406.713697920644 1407.718356667118 1408.7228349863137	0.1344326578197973, 0.8440828011518162, -0.7582118214435868	0.1344326578197973, 0.8440828011518162, -0.7582118214435868	0.802887	0.134433	0.3900904168149535, 0.6341712905974938, 0.26329695747734705, 0.1344326578197973, 0.8440828011518162, -0.7582118214435868	0.3900904168149535, 0.6341712905974938, 0.26329695747734705, 0.1344326578197973	0.213093	frac_new_combined_std_dev greater than 0.1
6448	P17182	1405.7	1405.71	703.507	1405.71	-0.00142857			Eno2	sp|P17183|ENOG_MOUSE	GNPTVEVDLYTAK	sp|P17182|ENOA_MOUSE	Alpha-enolase	sp|P17182|ENOA_MOUSE	Alpha-enolase	1	0.999	4	2	4				4	18.69	C62H99N15O22	C62H101N15O22	2	703.859	13.6823	4	1407.72	(703.8611651151866, 704.3632092532815, 704.864470129273, 705.3660378787359)	(143209.515625, 125572.5234375, 65693.4453125, 29465.056640625)	1718.77	[72661.26300712992, 41891.88891102947, 25044.836112647587, 15315.447502706662]					29	C:/Users/jcp98/Downloads/BN1090/DeuteRater/HPLC6/AL8M_BN1090_HPLC6_T2days_MS_rep2Q1-27.mzML	2	0.0504452	AL	1	no	18.69	0	0.4549344625655268, 0.3465709118061705, 0.15071661017963658, 0.04777801544866608	0.4549344625655268 0.3465709118061705 0.15071661017963658 0.04777801544866608	0.18841879826248784 0.33378478444622617 0.2983137578000851 0.17948265949120096	0.39349701252120634, 0.3450358212005538, 0.18050598355757128, 0.0809611827206686	M1	0.23052097220996212, 0.20182892324273877, 0.25195138344009954	0.0251487	0.230521	1407.7223302303732, 1408.726418506563, 1409.728940258546, 1410.7320757574719	1405.7088435999997 1406.7118116283168 1407.7145451218478 1408.7171844027346	1405.7088435999997 1406.713697920644 1407.718356667118 1408.7228349863137	0.5938887925612907, 0.2383564302977614, 0.2485981039056048	0.2383564302977614, 0.2485981039056048	0.00724196	0.243477	0.23052097220996212, 0.20182892324273877, 0.25195138344009954, 0.5938887925612907, 0.2383564302977614, 0.2485981039056048	0.23052097220996212, 0.25195138344009954, 0.2383564302977614, 0.2485981039056048	0.00978263	0.243477
2737	Q3UQ44	1783.85	1783.86	892.507	1783.85	0.0116					SPTIGFNNLDEAHVDR	sp|Q3UQ44|IQGA2_MOUSE	Ras GTPase-activating-like protein IQGAP2	sp|Q3UQ44|IQGA2_MOUSE	Ras GTPase-activating-like protein IQGAP2	1	0.999	5	5	5	5M(15.9949)			5	29.32	C76H117N23O27	C76H119N23O27	2	892.933	13.7239	5	1785.87	(892.9547461288389, 893.4542813335469, 893.9545318027236, 894.4541778204689, 894.9592378689615)	(5830.6845703125, 6202.31982421875, 5138.365234375, 3865.623779296875, 2283.859619140625)	748.773	[2102.3477457546637, 992.1770869823224, 1502.4167848353732, 1015.657295702443, 418.23994810889263]					11	C:/Users/jcp98/Downloads/BN1090/DeuteRater/HPLC6/AL8M_BN1090_HPLC6_T2days_MS_rep2Q1-27.mzML	2	0.0504452	AL	1	no	29.32	0	0.3702889982754485, 0.3517951322341796, 0.18579007009701856, 0.07067191765121467, 0.02145388174213876	0.3702889982754485 0.3517951322341796 0.18579007009701856 0.07067191765121467 0.02145388174213876	0.09223652217680849 0.22977756067177327 0.28706163031560666 0.23992720453637403 0.15099708229943756	0.25002020995870133, 0.2659559586841235, 0.22033350273895452, 0.16575824969886063, 0.09793207891936005		0.43253989320376135, 0.7034984588769115, 0.34109707174824005, 0.561792389458195, 0.5903682852377412	0.141292	0.43254	1785.9094922576778, 1786.9085626670937, 1787.9090636054473, 1788.9083556409378, 1789.918475737923	1783.8488424999991 1784.8517026562242 1785.8543951842325 1786.8570045405133 1787.859558383758	1783.8488424999991 1784.853816734221 1785.85866092056 1786.8633797688585 1787.8679788366212	-1.792623931051381, -1.4021814769774925, -1.4585606586597426, -0.20573757038764665	-1.4021814769774925, -1.4585606586597426	0.0398661	-1.43037	0.43253989320376135, 0.7034984588769115, 0.34109707174824005, 0.561792389458195, 0.5903682852377412, -1.792623931051381, -1.4021814769774925, -1.4585606586597426, -0.20573757038764665	0.43253989320376135, 0.7034984588769115, 0.34109707174824005, 0.561792389458195, 0.5903682852377412	0.141292	frac_new_combined_std_dev greater than 0.1
2738	Q3UQ44	1783.85	1783.86	595.341	1783.85	0.0116					SPTIGFNNLDEAHVDR	sp|Q3UQ44|IQGA2_MOUSE	Ras GTPase-activating-like protein IQGAP2	sp|Q3UQ44|IQGA2_MOUSE	Ras GTPase-activating-like protein IQGAP2	1	0.999	5	5	5	5M(15.9949)			5	29.32	C76H117N23O27	C76H120N23O27	3	595.625	13.7239	5	1786.87	(595.6390246920821, 595.973315625964, 596.3097124412308, 596.6426662932768, 596.9780030776043)	(36909.359375, 41538.86328125, 32437.142578125, 19248.904296875, 11461.2802734375)	3670.17	[24926.404035520987, 25129.503278176202, 14952.81720853914, 12956.86955839496, 6936.56023218839]					17	C:/Users/jcp98/Downloads/BN1090/DeuteRater/HPLC6/AL8M_BN1090_HPLC6_T2days_MS_rep2Q1-27.mzML	2	0.0504452	AL	1	no	29.32	0	0.3702889982754485, 0.3517951322341796, 0.18579007009701856, 0.07067191765121467, 0.02145388174213876	0.3702889982754485 0.3517951322341796 0.18579007009701856 0.07067191765121467 0.02145388174213876	0.09223652217680849 0.22977756067177327 0.28706163031560666 0.23992720453637403 0.15099708229943756	0.26066750986109116, 0.2933627740317222, 0.22908306527195088, 0.13594286207035702, 0.0809437887648788		0.3942474814555104, 0.4788847823657265, 0.4274941067510681, 0.3856360744786014, 0.459228325120984	0.0402884	0.394247	1786.9170740762463, 1787.919946877892, 1788.9291373236924, 1789.9279988798303, 1790.934009232813	1783.8488424999991 1784.8517026562242 1785.8543951842325 1786.8570045405133 1787.859558383758	1783.8488424999991 1784.853816734221 1785.85866092056 1786.8633797688585 1787.8679788366212	0.005981529834877548, 1.526246048284558, 0.4333590767549164, 0.7385912502375144	0.4333590767549164, 0.7385912502375144	0.215832	0.585975	0.3942474814555104, 0.4788847823657265, 0.4274941067510681, 0.3856360744786014, 0.459228325120984, 0.005981529834877548, 1.526246048284558, 0.4333590767549164, 0.7385912502375144	0.3942474814555104, 0.4788847823657265, 0.4274941067510681, 0.3856360744786014, 0.459228325120984, 0.4333590767549164	0.036077	0.430427
3012	Q63880	1759.78	1759.79	880.507	1759.79	0.0008	8M(15.9949), 9C(57.0214)				DASINPPmCLQDVER	sp|Q63880|EST3A_MOUSE	Carboxylesterase 3A	sp|Q63880|EST3A_MOUSE	Carboxylesterase 3A	1	0.999	8	3	8	7C(57.0214), 8C(57.0214), 8M(15.9949), 9C(57.0214)			5	31.38	C71H117N21O27S2	C71H119N21O27S2	2	880.898	13.739	5	1761.8	(880.9019887443314, 881.402950118528, 881.9044642298935, 882.4063255792828, 882.9084506721917)	(38029.55859375, 46686.7578125, 39414.328125, 27105.0, 17407.466796875)	777.915	[13161.683359279003, 21074.665949906495, 12876.824858395157, 7196.27227785877, 6237.774133359164]					29	C:/Users/jcp98/Downloads/BN1090/DeuteRater/HPLC6/AL8M_BN1090_HPLC6_T2days_MS_rep2Q1-27.mzML	2	0.0504452	AL	1	no	31.38	0	0.3576836505346454, 0.32321727103905, 0.1964965903009969, 0.08933161467045678, 0.03327087345485095	0.3576836505346454 0.32321727103905 0.1964965903009969 0.08933161467045678 0.03327087345485095	0.08331257382468564 0.2125342388022263 0.27917746351725053 0.25121960147858957 0.17375612237724783	0.22550318417546725, 0.2768376214410718, 0.23371442696116093, 0.16072402712769232, 0.10322074029460768		0.48175801889973763, 0.4190312522224875, 0.450138408224354, 0.4409988280467578, 0.49791609707291457	0.0317299	0.481758	1761.803977488663, 1762.805900237056, 1763.808928459787, 1764.8126511585656, 1765.8169013443835	1759.7868360999998 1760.7896517244535 1761.790705412452 1762.7918194145632 1763.7928345430105	1759.7868361 1760.7918873230396 1761.796429229959 1762.8005525726742 1763.804346499848	-0.3993901526811952, 0.18897504517250888, 0.4225682499446229, 0.6015843186241461	0.18897504517250888, 0.4225682499446229, 0.6015843186241461	0.206905	0.422568	0.48175801889973763, 0.4190312522224875, 0.450138408224354, 0.4409988280467578, 0.49791609707291457, -0.3993901526811952, 0.18897504517250888, 0.4225682499446229, 0.6015843186241461	0.48175801889973763, 0.4190312522224875, 0.450138408224354, 0.4409988280467578, 0.49791609707291457, 0.4225682499446229	0.0318479	0.445569
3013	Q63880	1759.78	1759.79	587.341	1759.79	0.0008	8M(15.9949), 9C(57.0214)				DASINPPmCLQDVER	sp|Q63880|EST3A_MOUSE	Carboxylesterase 3A	sp|Q63880|EST3A_MOUSE	Carboxylesterase 3A	1	0.999	8	3	8	7C(57.0214), 8C(57.0214), 8M(15.9949), 9C(57.0214)			5	31.38	C71H117N21O27S2	C71H120N21O27S2	3	587.601	13.739	5	1762.8	(587.603388689821, 587.938788709797, 588.2782201793403, 588.607829893782, 588.9424777087044)	(21386.78515625, 26459.720703125, 25984.4921875, 14871.0576171875, 9883.6416015625)	3465.61	[3978.166902656859, 7445.271301123488, 5156.053824789422, 4265.4349511587025, 4345.728632634347]					27	C:/Users/jcp98/Downloads/BN1090/DeuteRater/HPLC6/AL8M_BN1090_HPLC6_T2days_MS_rep2Q1-27.mzML	2	0.0504452	AL	1	no	31.38	0	0.3576836505346454, 0.32321727103905, 0.1964965903009969, 0.08933161467045678, 0.03327087345485095	0.3576836505346454 0.32321727103905 0.1964965903009969 0.08933161467045678 0.03327087345485095	0.08331257382468564 0.2125342388022263 0.27917746351725053 0.25121960147858957 0.17375612237724783	0.2169359831033743, 0.2683930979544942, 0.26357263688553645, 0.15084396651493545, 0.10025431554165963		0.5129828884261616, 0.4953259047624474, 0.8112643707705007, 0.37996860086587025, 0.47680053671549444	0.162636	0.512983	1762.810166069463, 1763.816366129391, 1764.8346605380211, 1765.823489681346, 1766.8274331261132	1759.7868360999998 1760.7896517244535 1761.790705412452 1762.7918194145632 1763.7928345430105	1759.7868361 1760.7918873230396 1761.796429229959 1762.8005525726742 1763.804346499848	1.5138833490378965, 3.603391631909606, 0.9550150373785505, 0.9788616999506585	1.5138833490378965, 0.9550150373785505, 0.9788616999506585	0.316004	0.978862	0.5129828884261616, 0.4953259047624474, 0.8112643707705007, 0.37996860086587025, 0.47680053671549444, 1.5138833490378965, 3.603391631909606, 0.9550150373785505, 0.9788616999506585	0.5129828884261616, 0.4953259047624474, 0.8112643707705007, 0.37996860086587025, 0.47680053671549444, 0.9550150373785505, 0.9788616999506585	0.249093	frac_new_combined_std_dev greater than 0.1
8664	Q91WS0	1474.68	1474.68	492.341	1474.68	0.003					VVHAFDMEDLGDK	sp|Q91WS0|CISD1_MOUSE	CDGSH iron-sulfur domain-containing protein 1	sp|Q91WS0|CISD1_MOUSE	CDGSH iron-sulfur domain-containing protein 1	1	0.9987	1	1	1	7M(15.9949)			4	23.69	C64H98N16O22S1	C64H101N16O22S1	3	492.567	13.748	4	1477.7	(492.5668738232718, 492.900083067006, 493.2379440861665, 493.57083317025854)	(48804.5859375, 45590.16015625, 33107.52734375, 15200.2333984375)	2710.41	[2798.0362425099647, 4435.797310547219, 3527.6687863800403, 2076.187748570687]					11	C:/Users/jcp98/Downloads/BN1090/DeuteRater/HPLC6/AL8M_BN1090_HPLC6_T2days_MS_rep2Q1-27.mzML	2	0.0504452	AL	1	no	23.69	0	0.4255620489796704, 0.3384739781312418, 0.17126664639989633, 0.06469732648919142	0.4255620489796704 0.3384739781312418 0.17126664639989633 0.06469732648919142	0.1458685969964259 0.3020601496888361 0.3203427755618102 0.23172847775292785	0.3420023026898172, 0.3194769395933891, 0.23200382444446563, 0.1065169332723281	M1	0.2987547463029597, 0.40742390070110907, 0.2503701044190551	0.0804321	0.298755	1477.7006214698154, 1478.7002492010179, 1479.7138322584997, 1480.7124995107756	1474.6761622 1475.6790769332422 1476.6806833166775 1477.6821842216139	1474.6761622000001 1475.681148101558 1476.685691644141 1477.6898610216085	-1.5870279663571008, 1.735044697179646, 0.762820361420177	1.735044697179646, 0.762820361420177	0.687466	1.24893	0.2987547463029597, 0.40742390070110907, 0.2503701044190551, -1.5870279663571008, 1.735044697179646, 0.762820361420177	0.2987547463029597, 0.40742390070110907, 0.2503701044190551	0.0804321	0.298755
8663	Q91WS0	1474.68	1474.68	738.007	1474.68	0.003					VVHAFDMEDLGDK	sp|Q91WS0|CISD1_MOUSE	CDGSH iron-sulfur domain-containing protein 1	sp|Q91WS0|CISD1_MOUSE	CDGSH iron-sulfur domain-containing protein 1	1	0.9987	1	1	1	7M(15.9949)			4	23.69	C64H98N16O22S1	C64H100N16O22S1	2	738.346	13.748	4	1476.69	(738.3571060608978, 738.8571203690997, 739.3599876615468, 739.8557999504031)	(9102.48828125, 8801.033203125, 8879.2900390625, 4741.35546875)	1620.75	[1539.207902367889, 2025.2255894349398, 2015.3404767559227, 1323.800657022419]					15	C:/Users/jcp98/Downloads/BN1090/DeuteRater/HPLC6/AL8M_BN1090_HPLC6_T2days_MS_rep2Q1-27.mzML	2	0.0504452	AL	1	no	23.69	0	0.4255620489796704, 0.3384739781312418, 0.17126664639989633, 0.06469732648919142	0.4255620489796704 0.3384739781312418 0.17126664639989633 0.06469732648919142	0.1458685969964259 0.3020601496888361 0.3203427755618102 0.23172847775292785	0.2887463539799745, 0.27918368803547206, 0.28166612749079195, 0.1504038304937615	M1	0.48916302483867974, 0.7405577385966943, 0.5131168848213377	0.138746	0.489163	1476.7142121217955, 1477.7142407381994, 1478.7199753230936, 1479.7115999008063	1474.6761622 1475.6790769332422 1476.6806833166775 1477.6821842216139	1474.6761622000001 1475.681148101558 1476.685691644141 1477.6898610216085	-1.39347286110033, 0.24800387548489156, -1.1247189726766669	-1.39347286110033, -1.1247189726766669	0.190038	-1.2591	0.48916302483867974, 0.7405577385966943, 0.5131168848213377, -1.39347286110033, 0.24800387548489156, -1.1247189726766669	0.48916302483867974, 0.7405577385966943, 0.5131168848213377, 0.24800387548489156	0.201361	frac_new_combined_std_dev greater than 0.1
1798	Q9JI75	1060.55	1060.55	531.007	1060.55	0.0049					VMLASWAQR	sp|Q9JI75|NQO2_MOUSE	Ribosyldihydronicotinamide dehydrogenase [quinone]	sp|Q9JI75|NQO2_MOUSE	Ribosyldihydronicotinamide dehydrogenase [quinone]	1	0.9902	2	2	2	2M(15.9949)			4	19.45	C47H76N14O12S1	C47H78N14O12S1	2	531.283	13.7488	4	1062.57	(531.2963352942527, 531.7898139221307, 532.286933675364, 532.7867525619833)	(20016.9033203125, 7630.718017578125, 6472.3359375, 2758.3182373046875)	2843.33	[8110.511049879366, 1896.6542800251586, 1850.058069482779, 1810.2878980547262]					14	C:/Users/jcp98/Downloads/BN1090/DeuteRater/HPLC6/AL8M_BN1090_HPLC6_T2days_MS_rep2Q1-27.mzML	2	0.0504452	AL	1	no	19.45	0	0.5234053593990128, 0.3106658276963972, 0.12713404647591894, 0.038794766428671024	0.5234053593990128 0.3106658276963972 0.12713404647591894 0.038794766428671024	0.21370247995798167 0.34261805820219643 0.28314815188927805 0.16053130995054382	0.5427830624406963, 0.206916346046367, 0.175505384878203, 0.07479520663473374	M1	-0.06256868866268683, 0.3100446480407927, 0.2957241857256642	0.211116	-0.0625687	1062.5926705885054, 1063.5796278442615, 1064.573867350728, 1065.5735051239667	1060.5487335999999 1061.551554225438 1062.5523951129205 1063.5534098672497	1060.5487336 1061.5537313113539 1062.558094603304 1063.5619470711833	-7.286515230016343, -3.941536731791845, -2.7926862207336254	-3.941536731791845, -2.7926862207336254	0.81236	-3.36711	-0.06256868866268683, 0.3100446480407927, 0.2957241857256642, -7.286515230016343, -3.941536731791845, -2.7926862207336254	-0.06256868866268683, 0.3100446480407927, 0.2957241857256642, -3.941536731791845, -2.7926862207336254	1.99101	frac_new_combined_std_dev greater than 0.1
8609	Q9D819	1616.81	1616.8	539.674	1616.8	-0.0018					VIAINVDDPDAANYK	sp|Q9D819|IPYR_MOUSE	Inorganic pyrophosphatase	sp|Q9D819|IPYR_MOUSE	Inorganic pyrophosphatase	1	0.9989	1	1	1				4	27.2	C71H112N18O25	C71H115N18O25	3	539.943	13.7704	4	1619.83	(539.9490950038144, 540.2861460356446, 540.61243824102, 540.9443884672839)	(3547.6884765625, 6773.48095703125, 2631.9801025390625, 2440.959228515625)	3199.67	[2469.178232334083, 3594.588584315884, 995.3126303889214, 668.1294231409549]					12	C:/Users/jcp98/Downloads/BN1090/DeuteRater/HPLC6/AL8M_BN1090_HPLC6_T2days_MS_rep2Q1-27.mzML	2	0.0504452	AL	1	no	27.2	0	0.4069528341883487, 0.35613102850985157, 0.17482788117710327, 0.062088256124696456	0.4069528341883487 0.35613102850985157 0.17482788117710327 0.062088256124696456	0.12405176344592861 0.28655386574083197 0.33199759890118663 0.2573967719120527	0.23045754260938667, 0.44000474860786387, 0.17097320428079815, 0.15856450450195128		0.6238763646803587, -1.2054777280363391, -0.024525569887910135, 0.4939684682376786	0.833439	0.623876	1619.847285011443, 1620.8584381069338, 1621.83731472306, 1622.8331654018518	1616.8045252999998 1617.8074719888243 1618.8102179055072 1619.8128709008158	1616.8045253 1617.8095409363784 1618.814415995227 1619.8191558330811	3.966464326663815, -3.7309573966210845, -3.5744554530965646	-3.7309573966210845, -3.5744554530965646	0.110664	-3.65271	0.6238763646803587, -1.2054777280363391, -0.024525569887910135, 0.4939684682376786, 3.966464326663815, -3.7309573966210845, -3.5744554530965646	0.6238763646803587, -1.2054777280363391, -0.024525569887910135, 0.4939684682376786	0.833439	frac_new_combined_std_dev greater than 0.1
4874	Q61176	2017.07	2017.07	673.341	2017.07	0.000125					VSVVLGGDHSLAVGSISGHAR	sp|Q61176|ARGI1_MOUSE	Arginase-1	sp|Q61176|ARGI1_MOUSE	Arginase-1	1	0.999	7	7	7	10M(15.9949), 4M(15.9949)			5	38.66	C86H144N28O28	C86H147N28O28	3	673.363	13.7814	5	2020.09	(673.3625733181857, 673.6984467155173, 674.0315757038081, 674.3650715786052, 674.7023487693733)	(42482.421875, 46485.2578125, 40317.19921875, 29736.685546875, 17280.328125)	1693.83	[2946.5456374726864, 4979.110109519655, 4328.167386836205, 1988.6358962784627, 2617.7113826936184]					11	C:/Users/jcp98/Downloads/BN1090/DeuteRater/HPLC6/AL8M_BN1090_HPLC6_T2days_MS_rep2Q1-27.mzML	2	0.0504452	AL	1	no	38.66	0	0.32481687523528585, 0.3518277335935502, 0.20738229863757562, 0.08704178229849521, 0.02893131023509295	0.32481687523528585 0.3518277335935502 0.20738229863757562 0.08704178229849521 0.02893131023509295	0.054111427527885204 0.17075946558705254 0.26924085163178796 0.2829179833048997 0.22297027194837463	0.24096407164871858, 0.26366851275802894, 0.22868273635170513, 0.16866912267375533, 0.098015556567792		0.3097566166352214, 0.4868838797991797, 0.34434102776575526, 0.41672923997842487, 0.35603285918825	0.069849	0.309757	2020.087719954557, 2021.095340146552, 2022.0947271114244, 2023.0952147358157, 2024.10704630812	2017.0703867999994 2018.0732126016942 2019.0759071984241 2020.078525804758 2021.081092028933	2017.0703867999994 2018.0754795450814 2019.0804818340944 2020.0853947079304 2021.0902196857107	2.114913997011685, 0.3250004043386263, -0.09378840899986529, 0.9445057849209946	0.3250004043386263, -0.09378840899986529, 0.9445057849209946	0.522371	0.325	0.3097566166352214, 0.4868838797991797, 0.34434102776575526, 0.41672923997842487, 0.35603285918825, 2.114913997011685, 0.3250004043386263, -0.09378840899986529, 0.9445057849209946	0.3097566166352214, 0.34434102776575526, 0.41672923997842487, 0.35603285918825, 0.3250004043386263	0.0411249	0.344341
4875	Q61176	2017.07	2017.07	505.257	2017.07	0.000125					VSVVLGGDHSLAVGSISGHAR	sp|Q61176|ARGI1_MOUSE	Arginase-1	sp|Q61176|ARGI1_MOUSE	Arginase-1	1	0.999	7	7	7	10M(15.9949), 4M(15.9949)			5	38.66	C86H144N28O28	C86H148N28O28	4	505.274	13.7814	5	2021.09	(505.27352595024126, 505.52625711940846, 505.7755508459393, 506.0256064878384, 506.27738781876116)	(88464.2109375, 114130.83984375, 94061.37109375, 62762.25390625, 44088.822265625)	2837.86	[12178.389183668964, 14405.56793393247, 11324.97894910937, 10839.109587834955, 6872.6901370141695]					14	C:/Users/jcp98/Downloads/BN1090/DeuteRater/HPLC6/AL8M_BN1090_HPLC6_T2days_MS_rep2Q1-27.mzML	2	0.0504452	AL	1	no	38.66	0	0.32481687523528585, 0.3518277335935502, 0.20738229863757562, 0.08704178229849521, 0.02893131023509295	0.32481687523528585 0.3518277335935502 0.20738229863757562 0.08704178229849521 0.02893131023509295	0.054111427527885204 0.17075946558705254 0.26924085163178796 0.2829179833048997 0.22297027194837463	0.21923808446112994, 0.28284688734703894, 0.23310935124884097, 0.1555417289890335, 0.10926394795395661		0.39001354301622193, 0.38096595834249575, 0.41590130007846193, 0.349710410650136, 0.4140026158126212	0.0271652	0.390014	2021.094103800965, 2022.1050284776338, 2023.1022033837571, 2024.1024259513536, 2025.1095512750446	2017.0703867999994 2018.0732126016942 2019.0759071984241 2020.078525804758 2021.081092028933	2017.0703867999994 2018.0754795450814 2019.0804818340944 2020.0853947079304 2021.0902196857107	3.5725969248388734, 0.5638010441062201, 0.02666300938716577, 0.5195468301914085	0.5638010441062201, 0.5195468301914085	0.0312925	0.541674	0.39001354301622193, 0.38096595834249575, 0.41590130007846193, 0.349710410650136, 0.4140026158126212, 3.5725969248388734, 0.5638010441062201, 0.02666300938716577, 0.5195468301914085	0.39001354301622193, 0.38096595834249575, 0.41590130007846193, 0.349710410650136, 0.4140026158126212	0.0271652	0.390014
1500	P26443	996.529	996.531	499.007	996.531	0			GLUD1	contam_sp|P00366|DHE3_BOVIN	ALASLMTYK	sp|P26443|DHE3_MOUSE	Glutamate dehydrogenase 1, mitochondrial	sp|P26443|DHE3_MOUSE	Glutamate dehydrogenase 1, mitochondrial	1	0.999	6	3	6	1C(57.0214), 6M(15.9949)			4	13.29	C45H76N10O13S1	C45H78N10O13S1	2	499.272	13.7854	4	998.543	(499.273457723288, 499.7745957314774, 500.275270626923, 500.7772814277222)	(189680.5390625, 117893.203125, 58664.642578125, 21527.4033203125)	3570.42	[91710.82079045987, 56981.478284197336, 26145.601591796272, 7676.647700573085]					20	C:/Users/jcp98/Downloads/BN1090/DeuteRater/HPLC6/AL8M_BN1090_HPLC6_T2days_MS_rep2Q1-27.mzML	2	0.0504452	AL	1	no	13.29	0	0.5410327560359106, 0.30147668022899476, 0.1212948743836476, 0.03619568935144696	0.5410327560359106 0.30147668022899476 0.1212948743836476 0.03619568935144696	0.2886241618778668 0.36022381058246217 0.23936169071923072 0.11179033682044019	0.4891626463458468, 0.3040319872130448, 0.15128885626476055, 0.055516510176347865		0.2055005688815245, 0.0434967115614903, 0.2540424381043747, 0.25558450858343845	0.100176	0.205501	998.546915446576, 999.5491914629548, 1000.550541253846, 1001.5545628554444	996.5313548999999 997.5343074337566 998.535020393781 999.5361048354565	996.5313548999999 997.5361479086408 998.5399633872795 999.543147028655	-0.36757762013939493, -0.008028841467118504, 0.41144474882765614	-0.36757762013939493, -0.008028841467118504, 0.41144474882765614	0.389895	-0.00802884	0.2055005688815245, 0.0434967115614903, 0.2540424381043747, 0.25558450858343845, -0.36757762013939493, -0.008028841467118504, 0.41144474882765614	0.2055005688815245, 0.0434967115614903, 0.2540424381043747, 0.25558450858343845, -0.008028841467118504, 0.41144474882765614	0.153804	frac_new_combined_std_dev greater than 0.1
8606	Q9D819	1616.8	1616.81	539.674	1616.8	0.0008					VIAINVDDPDAANYK	sp|Q9D819|IPYR_MOUSE	Inorganic pyrophosphatase	sp|Q9D819|IPYR_MOUSE	Inorganic pyrophosphatase	1	0.9989	1	1	1				4	27.2	C71H112N18O25	C71H115N18O25	3	539.942	13.7909	4	1619.83	(539.9492750473928, 540.2861460356446, 540.6115121980966, 540.9446845246483)	(3701.8455810546875, 6773.48095703125, 2813.3662109375, 2548.781982421875)	3199.67	[3041.2564010368233, 2856.844841511456, 1390.2951972610108, 1163.316640026732]					14	C:/Users/jcp98/Downloads/BN1090/DeuteRater/HPLC6/AL8M_BN1090_HPLC6_T2days_MS_rep2Q1-27.mzML	2	0.0504452	AL	1	no	27.2	0	0.4069528341883487, 0.35613102850985157, 0.17482788117710327, 0.062088256124696456	0.4069528341883487 0.35613102850985157 0.17482788117710327 0.062088256124696456	0.12405176344592861 0.28655386574083197 0.33199759890118663 0.2573967719120527	0.23373963613685655, 0.4276869306432105, 0.17763982318163138, 0.1609336100383016		0.6122748054538183, -1.0284394948800701, 0.017891118246229652, 0.5060985360270918	0.749693	0.612275	1619.8478251421784, 1620.8584381069338, 1621.83453659429, 1622.8340535739449	1616.8045252999998 1617.8074719888243 1618.8102179055072 1619.8128709008158	1616.8045253 1617.8095409363784 1618.814415995227 1619.8191558330811	3.705398871281057, -4.521378689873329, -3.5190783475000424	-4.521378689873329, -3.5190783475000424	0.708733	-4.02023	0.6122748054538183, -1.0284394948800701, 0.017891118246229652, 0.5060985360270918, 3.705398871281057, -4.521378689873329, -3.5190783475000424	0.6122748054538183, -1.0284394948800701, 0.017891118246229652, 0.5060985360270918	0.749693	frac_new_combined_std_dev greater than 0.1
4293	P25688	1176.6	1176.61	589.007	1176.6	0.00361667					DQFTTLPEVK	sp|P25688|URIC_MOUSE	Uricase	sp|P25688|URIC_MOUSE	Uricase	1	0.999	7	7	7				4	14.55	C53H84N12O18	C53H86N12O18	2	589.309	13.7938	4	1178.62	(589.3097191720232, 589.812140006242, 590.3136253938651, 590.8155488745906)	(271844.53125, 243305.515625, 132085.89453125, 59086.990234375)	3105.24	[127295.13166158332, 111756.61741859197, 49950.54952167856, 13269.657934772167]					20	C:/Users/jcp98/Downloads/BN1090/DeuteRater/HPLC6/AL8M_BN1090_HPLC6_T2days_MS_rep2Q1-27.mzML	2	0.0504452	AL	1	no	14.55	0	0.5106806082222768, 0.330823449447996, 0.12426691522145639, 0.03422902710827082	0.5106806082222768 0.330823449447996 0.12426691522145639 0.03422902710827082	0.24861554215383325 0.3592347907411522 0.2625703108224784 0.12957935628253603	0.38487286632272855, 0.3444678131288439, 0.18700496418039972, 0.08365435636802783	M1	0.48006300033401256, 0.45362623734799845, 0.5183550983806857	0.0325449	0.480063	1178.6194383440463, 1179.624280012484, 1180.6272507877302, 1181.6310977491812	1176.6025986 1177.6055931456676 1178.6083186046137 1179.610949822903	1176.6025986 1177.607404256463 1178.6119736105156 1179.6163300567398	1.019883915790731, 0.5724858252656885, 0.6148770354978934	0.5724858252656885, 0.6148770354978934	0.0299751	0.593681	0.48006300033401256, 0.45362623734799845, 0.5183550983806857, 1.019883915790731, 0.5724858252656885, 0.6148770354978934	0.48006300033401256, 0.45362623734799845, 0.5183550983806857, 0.5724858252656885, 0.6148770354978934	0.0660473	0.518355
3431	O08709	905.465	905.464	453.507	905.461	0.00308571					NFDEILR	sp|O08709|PRDX6_MOUSE	Peroxiredoxin-6	sp|O08709|PRDX6_MOUSE	Peroxiredoxin-6	1	0.999	9	9	9	6C(57.0214), 6M(15.9949)			4	13.2	C40H63N11O13	C40H65N11O13	2	453.74	13.7948	4	907.48	(453.738659606497, 454.2402495454966, 454.7421527798545, 455.2435029987647)	(325615.5, 209784.328125, 86557.015625, 31338.6650390625)	1853.83	[26081.138369133376, 29695.348725788717, 10033.223344462043, 2725.233877437657]					16	C:/Users/jcp98/Downloads/BN1090/DeuteRater/HPLC6/AL8M_BN1090_HPLC6_T2days_MS_rep2Q1-27.mzML	2	0.0504452	AL	1	no	13.2	0	0.5970252656657133, 0.29597707243089016, 0.08774197211194232, 0.01925568979145433	0.5970252656657133 0.29597707243089016 0.08774197211194232 0.01925568979145433	0.31426634068087295 0.3729086979593261 0.22301160857239008 0.0898133527874108	0.49841992730602935, 0.32111705239463945, 0.1324928986354745, 0.04797012166385671		0.3487258213510698, 0.32678342347591366, 0.3308275803388971, 0.40696404406205955	0.0370085	0.348726	907.477319212994, 908.4804990909932, 909.484305559709, 910.4870059975294	905.4606382999999 906.4635463259685 907.4661616819973 908.4687019635594	905.4606383 906.465508058776 907.4701108116174 908.4744704796899	0.13857750130317262, 0.3704524435692193, 0.281375823398952	0.3704524435692193, 0.281375823398952	0.0629867	0.325914	0.3487258213510698, 0.32678342347591366, 0.3308275803388971, 0.40696404406205955, 0.13857750130317262, 0.3704524435692193, 0.281375823398952	0.3487258213510698, 0.32678342347591366, 0.3308275803388971, 0.3704524435692193, 0.281375823398952	0.0329737	0.330828
4516	O08807	1623.76	1623.76	812.507	1623.75	0.01155					DYGVYLEDSGHTLR	sp|O08807|PRDX4_MOUSE	Peroxiredoxin-4	sp|O08807|PRDX4_MOUSE	Peroxiredoxin-4	1	0.9984	2	1	1				4	23.77	C71H105N19O25	C71H107N19O25	2	812.885	13.7995	4	1625.77	(812.8972776215704, 813.4040244758316, 813.9029770063433, 814.4019368448182)	(8683.1591796875, 10241.294921875, 6848.690185546875, 5398.9013671875)	980.654	[6856.180584000456, 5312.618952670363, 2686.244810141864, 2456.9557559834134]					18	C:/Users/jcp98/Downloads/BN1090/DeuteRater/HPLC6/AL8M_BN1090_HPLC6_T2days_MS_rep2Q1-27.mzML	2	0.0504452	AL	1	no	23.77	0	0.4059748296808704, 0.35631900375431425, 0.1753198644010258, 0.062386302163789584	0.4059748296808704 0.35631900375431425 0.1753198644010258 0.062386302163789584	0.13936278480799674 0.3000618407370362 0.32478644859113925 0.23578892586382785	0.2785559624794974, 0.3285409958477749, 0.21970615151472503, 0.17319689015800266		0.4779186449064185, 0.4937683739581389, 0.29696461824030357, 0.639036397660854	0.140179	0.477919	1625.7945552431408, 1626.8080489516633, 1627.8059540126867, 1628.8038736896365	1623.7528263 1624.7557441718154 1625.758468731106 1626.7611033797434	1623.7528263 1624.757734283907 1625.7624866569076 1626.7670916644106	5.314191472826937, 1.4326641963874893, 0.1739006760717919	1.4326641963874893, 0.1739006760717919	0.89008	0.803282	0.4779186449064185, 0.4937683739581389, 0.29696461824030357, 0.639036397660854, 5.314191472826937, 1.4326641963874893, 0.1739006760717919	0.4779186449064185, 0.4937683739581389, 0.29696461824030357, 0.639036397660854	0.140179	frac_new_combined_std_dev greater than 0.1
391	P19096	1246.64	1246.64	624.007	1246.64	-0.00108					VSDLLLSTDER	sp|P19096|FAS_MOUSE	Fatty acid synthase	sp|P19096|FAS_MOUSE	Fatty acid synthase	1	0.999	23	23	23	12M(15.9949), 19C(57.0214), 1C(57.0214), 3M(15.9949), 4C(57.0214)			4	19.6	C52H90N14O21	C52H92N14O21	2	624.328	13.7995	4	1248.66	(624.3269409599814, 624.8299288391441, 625.3293246166137, 625.8327927954273)	(26331.615234375, 20924.259765625, 15553.1953125, 8142.615234375)	3086.11	[13590.6405380789, 13826.127379696058, 11616.01107774841, 6751.383802932099]					23	C:/Users/jcp98/Downloads/BN1090/DeuteRater/HPLC6/AL8M_BN1090_HPLC6_T2days_MS_rep2Q1-27.mzML	2	0.0504452	AL	1	no	19.6	0	0.5088445290171081, 0.3287972011684472, 0.12642429854904838, 0.0359339712653963	0.5088445290171081 0.3287972011684472 0.12642429854904838 0.0359339712653963	0.1986941958571526 0.3395698014247233 0.29240543501254573 0.1693305677055784	0.3711203621368337, 0.2949085649529941, 0.21920825689510381, 0.11476281601506835	M1	0.4440561629487116, 0.5590030308441738, 0.5909359522903616	0.0772509	0.444056	1248.6538819199627, 1249.6598576782883, 1250.6586492332274, 1251.6655855908546	1246.6404349 1247.6433625871864 1248.6460059042563 1249.6485719214324	1246.6404349 1247.6454458578069 1248.6502475400991 1249.6548546475349	1.4631181898230887, -0.18947665982307849, 0.5676913812885488	1.4631181898230887, -0.18947665982307849, 0.5676913812885488	0.827261	0.567691	0.4440561629487116, 0.5590030308441738, 0.5909359522903616, 1.4631181898230887, -0.18947665982307849, 0.5676913812885488	0.5590030308441738, 0.5909359522903616, 0.5676913812885488	0.0165101	0.567691
392	P19096	1246.64	1246.64	416.341	1246.64	-0.00108					VSDLLLSTDER	sp|P19096|FAS_MOUSE	Fatty acid synthase	sp|P19096|FAS_MOUSE	Fatty acid synthase	1	0.999	23	23	23	12M(15.9949), 19C(57.0214), 1C(57.0214), 3M(15.9949), 4C(57.0214)			4	19.6	C52H90N14O21	C52H93N14O21	3	416.554	13.7995	4	1249.66	(416.5624797714234, 416.8973288555761, 417.23275168273705, 417.5672247265537)	(41416.10546875, 44899.982421875, 37542.62109375, 22420.89453125)	1336.61	[4582.722862211072, 6252.830073198429, 7024.278529349254, 3902.069628099472]					12	C:/Users/jcp98/Downloads/BN1090/DeuteRater/HPLC6/AL8M_BN1090_HPLC6_T2days_MS_rep2Q1-27.mzML	2	0.0504452	AL	1	no	19.6	0	0.5088445290171081, 0.3287972011684472, 0.12642429854904838, 0.0359339712653963	0.5088445290171081 0.3287972011684472 0.12642429854904838 0.0359339712653963	0.1986941958571526 0.3395698014247233 0.29240543501254573 0.1693305677055784	0.2831297356116097, 0.30694629560626996, 0.2566497323718809, 0.15327423641023946	M1	0.7277593130589651, 0.7845797215123402, 0.8796346254415949	0.0767356	0.727759	1249.6874393142703, 1250.6919865667282, 1251.6982550482112, 1252.701674179661	1246.6404349 1247.6433625871864 1248.6460059042563 1249.6485719214324	1246.6404349 1247.6454458578069 1248.6502475400991 1249.6548546475349	0.7774147322165598, 1.2364874965487105, 0.970572942202827	0.7774147322165598, 1.2364874965487105, 0.970572942202827	0.230495	0.970573	0.7277593130589651, 0.7845797215123402, 0.8796346254415949, 0.7774147322165598, 1.2364874965487105, 0.970572942202827	0.7277593130589651, 0.7845797215123402, 0.8796346254415949, 0.7774147322165598	0.0634403	0.780997
4513	O08807	1623.75	1623.77	812.507	1623.75	0.0147					DYGVYLEDSGHTLR	sp|O08807|PRDX4_MOUSE	Peroxiredoxin-4	sp|O08807|PRDX4_MOUSE	Peroxiredoxin-4	1	0.9984	2	1	1				4	23.77	C71H105N19O25	C71H107N19O25	2	812.884	13.8004	4	1625.77	(812.8972776215704, 813.4040244758316, 813.9029770063433, 814.4019368448182)	(8683.1591796875, 10241.294921875, 6848.690185546875, 5398.9013671875)	980.654	[6856.180584000456, 5312.618952670363, 2686.244810141864, 2456.9557559834134]					18	C:/Users/jcp98/Downloads/BN1090/DeuteRater/HPLC6/AL8M_BN1090_HPLC6_T2days_MS_rep2Q1-27.mzML	2	0.0504452	AL	1	no	23.77	0	0.4059748296808704, 0.35631900375431425, 0.1753198644010258, 0.062386302163789584	0.4059748296808704 0.35631900375431425 0.1753198644010258 0.062386302163789584	0.13936278480799674 0.3000618407370362 0.32478644859113925 0.23578892586382785	0.2785559624794974, 0.3285409958477749, 0.21970615151472503, 0.17319689015800266		0.4779186449064185, 0.4937683739581389, 0.29696461824030357, 0.639036397660854	0.140179	0.477919	1625.7945552431408, 1626.8080489516633, 1627.8059540126867, 1628.8038736896365	1623.7528263 1624.7557441718154 1625.758468731106 1626.7611033797434	1623.7528263 1624.757734283907 1625.7624866569076 1626.7670916644106	5.314191472826937, 1.4326641963874893, 0.1739006760717919	1.4326641963874893, 0.1739006760717919	0.89008	0.803282	0.4779186449064185, 0.4937683739581389, 0.29696461824030357, 0.639036397660854, 5.314191472826937, 1.4326641963874893, 0.1739006760717919	0.4779186449064185, 0.4937683739581389, 0.29696461824030357, 0.639036397660854	0.140179	frac_new_combined_std_dev greater than 0.1
4458	Q8BMS1	1391.68	1391.69	464.674	1391.69	-0.0009					VIGMHYFSPVDK	sp|Q8BMS1|ECHA_MOUSE	Trifunctional enzyme subunit alpha, mitochondrial	sp|Q8BMS1|ECHA_MOUSE	Trifunctional enzyme subunit alpha, mitochondrial	1	0.999	10	9	10	4M(15.9949)			4	14.69	C65H97N15O17S1	C65H100N15O17S1	3	464.902	13.8039	4	1394.71	(464.9041033979438, 465.23903946319973, 465.5725995541672, 465.9022406717025)	(78508.30859375, 72149.390625, 41028.220703125, 23433.8955078125)	2519.53	[10994.986914989862, 16139.702530024671, 10879.628604374308, 3628.2866624520466]					18	C:/Users/jcp98/Downloads/BN1090/DeuteRater/HPLC6/AL8M_BN1090_HPLC6_T2days_MS_rep2Q1-27.mzML	2	0.0504452	AL	1	no	14.69	0	0.4267840517406981, 0.341727603330941, 0.16919268944553903, 0.06229565548282193	0.4267840517406981 0.341727603330941 0.16919268944553903 0.06229565548282193	0.21292694903526568 0.3402223168081239 0.28342870895450967 0.16342202520210067	0.3649515431060355, 0.33539165362747453, 0.19072264738222214, 0.10893415588426782	M1	0.2891300211797545, 0.18846908382511018, 0.4611902961701464	0.13791	0.28913	1394.7123101938314, 1395.7171183895991, 1396.7177986625015, 1397.7067220151075	1391.6906938999998 1392.693637922377 1393.6952830126686 1394.6967352720803	1391.6906939 1392.695300935478 1393.6992780609548 1394.7027830763425	1.1209613380614718, 0.22511767992975965, -1.922937697837859	1.1209613380614718, 0.22511767992975965	0.633457	0.67304	0.2891300211797545, 0.18846908382511018, 0.4611902961701464, 1.1209613380614718, 0.22511767992975965, -1.922937697837859	0.2891300211797545, 0.18846908382511018, 0.22511767992975965	0.0509466	0.225118
4457	Q8BMS1	1391.68	1391.69	696.507	1391.69	-0.0009					VIGMHYFSPVDK	sp|Q8BMS1|ECHA_MOUSE	Trifunctional enzyme subunit alpha, mitochondrial	sp|Q8BMS1|ECHA_MOUSE	Trifunctional enzyme subunit alpha, mitochondrial	1	0.999	10	9	10	4M(15.9949)			4	14.69	C65H97N15O17S1	C65H99N15O17S1	2	696.849	13.8039	4	1393.7	(696.8509318893048, 697.3491071470328, 697.8450120035849, 698.3454733445851)	(2942.393798828125, 7596.2939453125, 9300.12890625, 11247.3310546875)	2043.44	[964.3364960971742, 1267.0066151655285, 4905.799492255771, 3520.3988705638094]					11	C:/Users/jcp98/Downloads/BN1090/DeuteRater/HPLC6/AL8M_BN1090_HPLC6_T2days_MS_rep2Q1-27.mzML	2	0.0504452	AL	1	no	14.69	0	0.4267840517406981, 0.341727603330941, 0.16919268944553903, 0.06229565548282193	0.4267840517406981 0.341727603330941 0.16919268944553903 0.06229565548282193	0.21292694903526568 0.3402223168081239 0.28342870895450967 0.16342202520210067	0.09465289255984156, 0.2443626665285257, 0.2991727696362571, 0.36181167127537567	M1	1.553051804121443, 1.1378204593386685, 2.961799346935856	0.956024	1.55305	1393.7018637786095, 1394.6982142940656, 1395.6900240071698, 1396.6909466891702	1391.6906938999998 1392.693637922377 1393.6952830126686 1394.6967352720803	1391.6906939 1392.695300935478 1393.6992780609548 1394.7027830763425	-3.9647955382291498, -4.112311775072789, -2.8040691770729076	-3.9647955382291498, -4.112311775072789	0.10431	-4.03855	1.553051804121443, 1.1378204593386685, 2.961799346935856, -3.9647955382291498, -4.112311775072789, -2.8040691770729076	1.553051804121443, 1.1378204593386685, 2.961799346935856, -3.9647955382291498, -4.112311775072789, -2.8040691770729076	3.11179	frac_new_combined_std_dev greater than 0.1
1414	P40936	1773.85	1773.85	592.007	1773.85	0.00216667					VYIGGEDYEKEFTPK	sp|P40936|INMT_MOUSE	Indolethylamine N-methyltransferase	sp|P40936|INMT_MOUSE	Indolethylamine N-methyltransferase	1	0.999	2	2	2	7C(57.0214)			5	24.16	C82H119N17O27	C82H122N17O27	3	592.291	13.8139	5	1776.87	(592.2909675378161, 592.6233273700068, 592.958017795016, 593.3003236726756, 593.6279740644522)	(81846.4296875, 58910.109375, 38986.703125, 26522.8359375, 12653.755859375)	3446.01	[58718.71345427683, 50812.861878752665, 29034.21972169149, 21973.974249593837, 7423.369549098805]					21	C:/Users/jcp98/Downloads/BN1090/DeuteRater/HPLC6/AL8M_BN1090_HPLC6_T2days_MS_rep2Q1-27.mzML	2	0.0504452	AL	1	no	24.16	0	0.3546477419614019, 0.35270006100668655, 0.19315524934429443, 0.07582136477320556, 0.023675582914411603	0.3546477419614019 0.35270006100668655 0.19315524934429443 0.07582136477320556 0.023675582914411603	0.11111817178394591 0.25222930154467044 0.288051156833402 0.22078262163963333 0.12781874819834832	0.37386484448614027, 0.269094436547054, 0.17808666494687095, 0.12115318861146687, 0.05780086540846792		-0.07891075613830041, 0.8321388721187124, -0.1587906664905765, 0.31271682391683175, 0.3276766401426045	0.395	-0.0789108	1776.8729026134483, 1777.8699821100204, 1778.8740533850478, 1779.900971018027, 1780.8839221933567	1773.8460524999998 1774.8490753872454 1775.8519123765332 1776.8546503917712 1777.857321719282	1773.8460525000003 1774.850904073278 1775.8556083808435 1776.8601736735409 1777.8646089014196	-3.2500880793746685, -1.2741069920691208, 3.525171016197143, -0.034257325960541325	-1.2741069920691208, -0.034257325960541325	0.876706	-0.654182	-0.07891075613830041, 0.8321388721187124, -0.1587906664905765, 0.31271682391683175, 0.3276766401426045, -3.2500880793746685, -1.2741069920691208, 3.525171016197143, -0.034257325960541325	-0.07891075613830041, -0.1587906664905765, 0.31271682391683175, 0.3276766401426045, -0.034257325960541325	0.229472	frac_new_combined_std_dev greater than 0.1
6958	P01942	1028.51	1028.5	515.007	1028.5	0.00259091					MFASFPTTK	sp|P01942|HBA_MOUSE	Hemoglobin subunit alpha	sp|P01942|HBA_MOUSE	Hemoglobin subunit alpha	1	0.9989	5	4	5	1M(15.9949)			4	10.16	C48H72N10O13S1	C48H74N10O13S1	2	515.261	13.8403	4	1030.52	(515.2579737565821, 515.7594275732023, 516.2604820089634, 516.7613232018819)	(261906.8125, 156047.609375, 70520.2109375, 19590.79296875)	2043.6	[146158.9203213891, 83608.93307826323, 26995.50073636629, 7840.511110675636]					19	C:/Users/jcp98/Downloads/BN1090/DeuteRater/HPLC6/AL8M_BN1090_HPLC6_T2days_MS_rep2Q1-27.mzML	2	0.0504452	AL	1	no	10.16	0	0.5244839319335528, 0.3092675682770343, 0.12724482977329005, 0.03900367001612287	0.5244839319335528 0.3092675682770343 0.12724482977329005 0.03900367001612287	0.3225596313975012 0.36161583040082246 0.22029819735828252 0.09552634084339377	0.5154982000541899, 0.3071407764758766, 0.138801436506059, 0.03855958696387443		0.04450049773855029, -0.04062774416710191, 0.12419332080822822, -0.007856724492116173	0.0718889	0.0445005	1030.5159475131643, 1031.5188551464046, 1032.5209640179269, 1033.5226464037637	1028.5000564999998 1029.5030281020101 1030.503918740046 1031.505035298505	1028.5000565 1029.504595181628 1030.5080067844472 1031.5107899153522	-0.040820370161076466, 0.2823513159873166, 0.29890645024433027	0.2823513159873166, 0.29890645024433027	0.0117062	0.290629	0.04450049773855029, -0.04062774416710191, 0.12419332080822822, -0.007856724492116173, -0.040820370161076466, 0.2823513159873166, 0.29890645024433027	0.04450049773855029, -0.04062774416710191, 0.12419332080822822, -0.007856724492116173, -0.040820370161076466	0.0698613	-0.00785672
4582	E9Q5K4	1195.64	1195.65	399.341	1195.64	0.0046					GPLPIIEDSQK	sp|E9Q5K4|CP2CN_MOUSE	Cytochrome P450 2C44	sp|E9Q5K4|CP2CN_MOUSE	Cytochrome P450 2C44	1	0.999	5	4	5				4	19.84	C53H89N13O18	C53H92N13O18	3	399.554	13.8465	4	1198.66	(399.5635120881484, 399.89787052081317, 400.23297150674216, 400.56726585687954)	(196394.2109375, 162032.8203125, 78739.73046875, 27400.61328125)	1288.01	[8942.77963879662, 7246.608299640837, 4820.463390962661, 4217.498386840371]					20	C:/Users/jcp98/Downloads/BN1090/DeuteRater/HPLC6/AL8M_BN1090_HPLC6_T2days_MS_rep2Q1-27.mzML	2	0.0504452	AL	1	no	19.84	0	0.5084971181378434, 0.3316684684980683, 0.12520089718011393, 0.03463351618397432	0.5084971181378434 0.3316684684980683 0.12520089718011393 0.03463351618397432	0.1983512275506827 0.3401912367591481 0.29274062139034324 0.16871691429982585	0.4227464551024488, 0.34878217677791085, 0.16949044359550647, 0.05898092452413388	M1	0.27648492415312514, 0.2643525087806513, 0.18158406396534466	0.0516462	0.276485	1198.6905362644452, 1199.6936115624394, 1200.6989145202265, 1201.7017975706385	1195.6447948 1196.6477598038425 1197.6504672324818 1198.653082910364	1195.6447948 1196.6498125544204 1197.6546456530068 1198.659302998958	0.05372993332606984, 0.6475708424485864, 0.47799895200067294	0.6475708424485864, 0.47799895200067294	0.119905	0.562785	0.27648492415312514, 0.2643525087806513, 0.18158406396534466, 0.05372993332606984, 0.6475708424485864, 0.47799895200067294	0.27648492415312514, 0.2643525087806513, 0.18158406396534466, 0.05372993332606984, 0.47799895200067294	0.154992	frac_new_combined_std_dev greater than 0.1
4581	E9Q5K4	1195.64	1195.65	598.507	1195.64	0.0046					GPLPIIEDSQK	sp|E9Q5K4|CP2CN_MOUSE	Cytochrome P450 2C44	sp|E9Q5K4|CP2CN_MOUSE	Cytochrome P450 2C44	1	0.999	5	4	5				4	19.84	C53H89N13O18	C53H91N13O18	2	598.827	13.8465	4	1197.65	(598.8298594220457, 599.3326934170296, 599.8281178087552, 600.3302696842975)	(11863.4384765625, 14446.859375, 19213.9052734375, 17466.6884765625)	2929.01	[15795.70778637888, 11160.806397558279, 9352.318745662846, 8443.151686851585]					28	C:/Users/jcp98/Downloads/BN1090/DeuteRater/HPLC6/AL8M_BN1090_HPLC6_T2days_MS_rep2Q1-27.mzML	2	0.0504452	AL	1	no	19.84	0	0.5084971181378434, 0.3316684684980683, 0.12520089718011393, 0.03463351618397432	0.5084971181378434 0.3316684684980683 0.12520089718011393 0.03463351618397432	0.1983512275506827 0.3401912367591481 0.29274062139034324 0.16871691429982585	0.18833577641038224, 0.22934838684902253, 0.30502672346617327, 0.27728911327442196	M1	1.0322927094772703, 1.0733324716496095, 1.8097363320161897	0.437492	1.03229	1197.6597188440915, 1198.6653868340593, 1199.6562356175104, 1200.660539368595	1195.6447948 1196.6477598038425 1197.6504672324818 1198.653082910364	1195.6447948 1196.6498125544204 1197.6546456530068 1198.659302998958	1.3167630566052606, -2.191177026814403, -1.2005594048229205	-2.191177026814403, -1.2005594048229205	0.700472	-1.69587	1.0322927094772703, 1.0733324716496095, 1.8097363320161897, 1.3167630566052606, -2.191177026814403, -1.2005594048229205	1.0322927094772703, 1.0733324716496095, 1.3167630566052606	0.153767	frac_new_combined_std_dev greater than 0.1
7279	Q8QZS1	1349.62	1349.63	675.507	1349.63	0.0039					QDGSPFAIEQMK	sp|Q8QZS1|HIBCH_MOUSE	3-hydroxyisobutyryl-CoA hydrolase, mitochondrial	sp|Q8QZS1|HIBCH_MOUSE	3-hydroxyisobutyryl-CoA hydrolase, mitochondrial	1	0.9985	2	2	2	11M(15.9949), 5C(57.0214), 6M(15.9949)			4	25.83	C58H91N15O20S1	C58H93N15O20S1	2	675.819	13.8523	4	1351.64	(675.8264758779661, 676.3296867323877, 676.8312651189163, 677.3338738286876)	(7211.3115234375, 19011.732421875, 15254.0185546875, 13135.0673828125)	1899.85	[6273.820270406861, 7012.273989835749, 6244.5897066993475, 4802.641524843402]					19	C:/Users/jcp98/Downloads/BN1090/DeuteRater/HPLC6/AL8M_BN1090_HPLC6_T2days_MS_rep2Q1-27.mzML	2	0.0504452	AL	1	no	25.83	0	0.45650362921638277, 0.330389699268032, 0.15718887434394105, 0.055917797171644176	0.45650362921638277 0.330389699268032 0.15718887434394105 0.055917797171644176	0.14245723876892744 0.299934471169631 0.32222865909671855 0.23537963096472314	0.13204596742356756, 0.3481228888649949, 0.27931557673029406, 0.24051556698114354	M1	1.033152017224353, 0.739983408056994, 1.028618541936567	0.167968	1.03315	1351.6529517559322, 1352.6593734647754, 1353.6625302378327, 1354.6677476573752	1349.6284886 1350.6313864220622 1351.632782665742 1352.6341673071156	1349.6284886000003 1350.6336043418676 1351.6382919080388 1352.6426088590429	1.588825156286782, 0.9591910963546353, 1.0800376999724552	0.9591910963546353, 1.0800376999724552	0.0854515	1.01961	1.033152017224353, 0.739983408056994, 1.028618541936567, 1.588825156286782, 0.9591910963546353, 1.0800376999724552	1.033152017224353, 1.028618541936567, 0.9591910963546353, 1.0800376999724552	0.0497971	1.03089
5174	Q01279	1197.64	1197.64	599.507	1197.64	0.00355			Erbb2, Erbb4	sp|P70424|ERBB2_MOUSE, sp|Q61527|ERBB4_MOUSE	VLGSGAFGTVYK	sp|Q01279|EGFR_MOUSE	Epidermal growth factor receptor	sp|Q01279|EGFR_MOUSE	Epidermal growth factor receptor	1	0.999	4	3	4				4	15.19	C56H87N13O16	C56H89N13O16	2	599.828	13.8605	4	1199.66	(599.828614660954, 600.3299298973507, 600.8317313746172, 601.3275349771791)	(20589.185546875, 24336.19140625, 18122.595703125, 14043.798828125)	3205.85	[10209.55923141928, 11138.730040457953, 11697.310353158802, 3825.8148654324177]					11	C:/Users/jcp98/Downloads/BN1090/DeuteRater/HPLC6/AL8M_BN1090_HPLC6_T2days_MS_rep2Q1-27.mzML	2	0.0504452	AL	1	no	15.19	0	0.4948039149245163, 0.3385739959109215, 0.13029879105927017, 0.03632329810529192	0.4948039149245163 0.3385739959109215 0.13029879105927017 0.03632329810529192	0.24149299091116141 0.357745547432074 0.26689411837142946 0.13386734328533503	0.26707371163533355, 0.3156781967473983, 0.23507821073742088, 0.18216988087984726	M1	0.899014537869581, 0.7670790922349771, 1.495186943553112	0.387937	0.899015	1199.657229321908, 1200.6598597947013, 1201.6634627492344, 1202.6550699543582	1197.6393173999998 1198.6422983969771 1199.6450606036587 1200.6477237640572	1197.6393174 1198.6440722354266 1199.6486224071168 1200.6529836030695	-0.1976077270517763, 0.13763355367207414, -2.0087557020496805	-0.1976077270517763, 0.13763355367207414	0.237051	-0.0299871	0.899014537869581, 0.7670790922349771, 1.495186943553112, -0.1976077270517763, 0.13763355367207414, -2.0087557020496805	0.899014537869581, 0.7670790922349771, -0.1976077270517763, 0.13763355367207414	0.519527	frac_new_combined_std_dev greater than 0.1
2736	Q3UQ44	976.485	976.487	489.007	976.49	-0.0025	5M(15.9949)				DLNLmDIK	sp|Q3UQ44|IQGA2_MOUSE	Ras GTPase-activating-like protein IQGAP2	sp|Q3UQ44|IQGA2_MOUSE	Ras GTPase-activating-like protein IQGAP2	1	0.999	5	5	5	5M(15.9949)			4	9.67	C41H72N10O15S1	C41H74N10O15S1	2	489.25	13.887	4	978.5	(489.2524295612648, 489.7536067142572, 490.2556550267981, 490.7552817557566)	(120589.453125, 109956.0390625, 57401.849609375, 23780.50390625)	3136.87	[82774.79719720034, 70366.73750771908, 44643.709485259504, 10614.109864151564]					22	C:/Users/jcp98/Downloads/BN1090/DeuteRater/HPLC6/AL8M_BN1090_HPLC6_T2days_MS_rep2Q1-27.mzML	2	0.0504452	AL	1	no	9.67	0	0.5624155435855697, 0.2886663376081889, 0.11529138818978132, 0.03362673061646013	0.5624155435855697 0.2886663376081889 0.11529138818978132 0.03362673061646013	0.34467098398152224 0.3600719372489117 0.20844063035021168 0.08681644841935432	0.38684209571654293, 0.352730885540514, 0.18414091137704083, 0.07628610736590223		0.8063275986701768, 0.8971922125808879, 0.7391313293636936, 0.8020229945104332	0.0650551	0.806328	978.5048591225296, 979.5072134285144, 980.5113100535962, 981.5105635115132	976.4898846999998 977.4928004204532 978.4932610274066 979.4943939376575	976.4898846999998 977.4945105291403 978.497812155596 979.5004775250917	-0.3282916886429772, 0.6755695581054212, 0.19645502572281393	-0.3282916886429772, 0.6755695581054212, 0.19645502572281393	0.502103	0.196455	0.8063275986701768, 0.8971922125808879, 0.7391313293636936, 0.8020229945104332, -0.3282916886429772, 0.6755695581054212, 0.19645502572281393	0.8063275986701768, 0.7391313293636936, 0.8020229945104332, 0.6755695581054212	0.0616559	0.770577
4372	Q9QXE0	1726.78	1726.78	576.341	1726.78	0.00115	12M(15.9949)				DSFIVSEGANTmDIGR	sp|Q9QXE0|HACL1_MOUSE	2-hydroxyacyl-CoA lyase 1	sp|Q9QXE0|HACL1_MOUSE	2-hydroxyacyl-CoA lyase 1	1	0.999	4	4	4	10C(57.0214), 12M(15.9949), 15M(15.9949), 6C(57.0214)			5	29.37	C71H114N20O28S1	C71H117N20O28S1	3	576.6	13.8917	5	1729.8	(576.6080087780896, 576.9364407691805, 577.2780971626701, 577.6049847124286, 577.9415370381088)	(8067.28515625, 10502.787109375, 12174.54541015625, 6768.6240234375, 4492.12353515625)	4070.94	[2032.4796562950694, 1091.5347715396979, 2052.1949776166616, 1322.1041634147184, 311.9436387005676]					12	C:/Users/jcp98/Downloads/BN1090/DeuteRater/HPLC6/AL8M_BN1090_HPLC6_T2days_MS_rep2Q1-27.mzML	2	0.0504452	AL	1	no	29.37	0	0.3756896858475851, 0.3350677119120618, 0.18622473815467547, 0.0771151917821424, 0.02590267230353504	0.3756896858475851 0.3350677119120618 0.18622473815467547 0.0771151917821424 0.02590267230353504	0.0941570710493473 0.22908374324620773 0.2840259883985904 0.23912081501083474 0.15361238229501972	0.1920536843624003, 0.2500344194312603, 0.28983310446717025, 0.161137130594413, 0.1069416611447561		0.652272567484903, 0.8023222148709508, 1.0593767058610908, 0.5186359407639977, 0.6345562044313194	0.208259	0.652273	1729.8240263342686, 1730.8093223075416, 1731.8342914880102, 1732.814954137286, 1733.8246111143262	1726.7831331999998 1727.786002118285 1728.7877876173484 1729.7894303770584 1730.7910572441756	1726.7831331999996 1727.7881612016488 1728.79283680485 1729.7972037945876 1730.801313394631	-8.13907665895673, 1.1112156938240607, -1.977170785297113, -0.7155963779862197	-1.977170785297113, -0.7155963779862197	0.892068	-1.34638	0.652272567484903, 0.8023222148709508, 1.0593767058610908, 0.5186359407639977, 0.6345562044313194, -8.13907665895673, 1.1112156938240607, -1.977170785297113, -0.7155963779862197	0.652272567484903, 0.8023222148709508, 1.0593767058610908, 0.5186359407639977, 0.6345562044313194, 1.1112156938240607	0.241835	frac_new_combined_std_dev greater than 0.1
4371	Q9QXE0	1726.78	1726.78	864.007	1726.78	0.00115	12M(15.9949)				DSFIVSEGANTmDIGR	sp|Q9QXE0|HACL1_MOUSE	2-hydroxyacyl-CoA lyase 1	sp|Q9QXE0|HACL1_MOUSE	2-hydroxyacyl-CoA lyase 1	1	0.999	4	4	4	10C(57.0214), 12M(15.9949), 15M(15.9949), 6C(57.0214)			5	29.37	C71H114N20O28S1	C71H116N20O28S1	2	864.396	13.8917	5	1728.79	(864.4018804740443, 864.9014883102689, 865.4031681360225, 865.9045654981951, 866.4109811971799)	(17058.09375, 19612.98828125, 14760.626953125, 9732.408203125, 6091.67138671875)	809.402	[3414.94720890378, 3346.3335743469142, 3224.995586347835, 1689.9142971548972, 922.2890308444237]					17	C:/Users/jcp98/Downloads/BN1090/DeuteRater/HPLC6/AL8M_BN1090_HPLC6_T2days_MS_rep2Q1-27.mzML	2	0.0504452	AL	1	no	29.37	0	0.3756896858475851, 0.3350677119120618, 0.18622473815467547, 0.0771151917821424, 0.02590267230353504	0.3756896858475851 0.3350677119120618 0.18622473815467547 0.0771151917821424 0.02590267230353504	0.0941570710493473 0.22908374324620773 0.2840259883985904 0.23912081501083474 0.15361238229501972	0.2536301203453423, 0.29161784728174717, 0.21946998564794482, 0.14470736882945026, 0.09057467789551543		0.4335539084511312, 0.4099663862117037, 0.3399266104508498, 0.4172211785012707, 0.5063985001319988	0.0594949	0.433554	1728.8037609480887, 1729.8029766205377, 1730.806336272045, 1731.8091309963902, 1732.8219623943598	1726.7831331999998 1727.786002118285 1728.7877876173484 1729.7894303770584 1730.7910572441756	1726.7831331999996 1727.7881612016488 1728.79283680485 1729.7972037945876 1730.801313394631	-1.6920355634132713, -0.41176791147438246, -0.11926913142968781, 1.0020720873614999	-0.41176791147438246, -0.11926913142968781	0.206828	-0.265519	0.4335539084511312, 0.4099663862117037, 0.3399266104508498, 0.4172211785012707, 0.5063985001319988, -1.6920355634132713, -0.41176791147438246, -0.11926913142968781, 1.0020720873614999	0.4335539084511312, 0.4099663862117037, 0.3399266104508498, 0.4172211785012707, 0.5063985001319988	0.0594949	0.417221
702	Q9R0N0	1198.7	1198.7	400.341	1198.7	-0.00665					LAVLITNSNVR	sp|Q9R0N0|GALK1_MOUSE	Galactokinase	sp|Q9R0N0|GALK1_MOUSE	Galactokinase	1	0.9988	2	2	2	10C(57.0214)			4	15.6	C52H94N16O16	C52H97N16O16	3	400.574	13.9051	4	1201.72	(400.57380973190556, 400.90819500556375, 401.24311397115036, 401.57730323493996)	(327771.09375, 174002.109375, 78926.5546875, 20264.923828125)	1648.8	[99120.27743650696, 53709.979082103164, 24367.766235449926, 7297.1642022603355]					15	C:/Users/jcp98/Downloads/BN1090/DeuteRater/HPLC6/AL8M_BN1090_HPLC6_T2days_MS_rep2Q1-27.mzML	2	0.0504452	AL	1	no	15.6	0	0.5102285258512088, 0.332802032836397, 0.12356396022815141, 0.03340548108424292	0.5102285258512088 0.332802032836397 0.12356396022815141 0.03340548108424292	0.237284568950392 0.35652836115833886 0.26944422726806233 0.13674284262320693	0.5454082473785141, 0.28953799564389826, 0.13133310009505322, 0.03372065688253434	M1	-0.12888990812164788, 0.053256962196102056, 0.003049969474714921	0.0940801	-0.12889	1201.7214291957166, 1202.7245850166912, 1203.7293419134512, 1204.7319097048198	1198.7033092 1199.706170238643 1200.7088242840641 1201.7113933898866	1198.7033092000001 1199.7081035906901 1200.7126941845543 1201.7170951731482	0.15247214393905656, 0.6195595149397332, 0.4202753957339818	0.15247214393905656, 0.6195595149397332, 0.4202753957339818	0.23438	0.420275	-0.12888990812164788, 0.053256962196102056, 0.003049969474714921, 0.15247214393905656, 0.6195595149397332, 0.4202753957339818	-0.12888990812164788, 0.053256962196102056, 0.003049969474714921, 0.15247214393905656	0.117062	frac_new_combined_std_dev greater than 0.1
2788	Q8VC12	1508.76	1508.77	503.674	1508.77	0.0001					VFVTSGLGGMSGAQAK	sp|Q8VC12|HUTU_MOUSE	Urocanate hydratase	sp|Q8VC12|HUTU_MOUSE	Urocanate hydratase	1	0.999	6	6	6	10M(15.9949), 9C(57.0214)			4	27.08	C65H108N18O21S1	C65H111N18O21S1	3	503.928	13.9211	4	1511.78	(503.9270685470177, 504.27202645891117, 504.5963130366272, 504.93072336696065)	(4483.1875, 10214.34765625, 3740.133056640625, 2951.4853515625)	2575.33	[1577.2235516611286, 3430.2958278820665, 1242.4643478408188, 780.0022492778464]					11	C:/Users/jcp98/Downloads/BN1090/DeuteRater/HPLC6/AL8M_BN1090_HPLC6_T2days_MS_rep2Q1-27.mzML	2	0.0504452	AL	1	no	27.08	0	0.4185379673008687, 0.3410639681408011, 0.17413611195197298, 0.06626195260635719	0.4185379673008687 0.3410639681408011 0.17413611195197298 0.06626195260635719	0.12775295299600278 0.28740984243416323 0.32913364593613176 0.2557035586337022	0.2096009777334368, 0.477548007006006, 0.17486119987732446, 0.13798981538323268		0.7185273631342548, -2.543775284149672, 0.004678061042091041, 0.3786278224780354	1.48444	0.718527	1511.781205641053, 1512.8160793767336, 1513.7889391098815, 1514.792170100882	1508.7656405 1509.7685141783531 1510.7701469136734 1511.7716349575921	1508.7656405000002 1509.7706850737854 1510.7753509235417 1511.7796836174755	14.740487659908476, 0.6201093458519457, 0.6174943790687006	0.6201093458519457, 0.6174943790687006	0.00184906	0.618802	0.7185273631342548, -2.543775284149672, 0.004678061042091041, 0.3786278224780354, 14.740487659908476, 0.6201093458519457, 0.6174943790687006	0.7185273631342548, 0.3786278224780354, 0.6201093458519457, 0.6174943790687006	0.144569	frac_new_combined_std_dev greater than 0.1
7451	P62897	1167.61	1167.62	584.507	1167.61	0.0024			CYCS	contam_sp|P00004|CYC_HORSE, contam_sp|P99999|CYC_HUMAN	TGPNLHGLFGR	sp|P62897|CYC_MOUSE	Cytochrome c, somatic	sp|P62897|CYC_MOUSE	Cytochrome c, somatic	1	0.9989	4	1	4	1M(15.9949)			4	15.87	C52H81N17O14	C52H83N17O14	2	584.814	13.9303	4	1169.63	(584.8141183340801, 585.3269192494348, 585.8323138637992, 586.327651305109)	(36277.5, 53884.17578125, 34204.37109375, 20368.78125)	2493.32	[6167.944328262958, 8321.167395199293, 3883.6214822889883, 2290.479258496655]					15	C:/Users/jcp98/Downloads/BN1090/DeuteRater/HPLC6/AL8M_BN1090_HPLC6_T2days_MS_rep2Q1-27.mzML	2	0.0504452	AL	1	no	15.87	0	0.5115537583712257, 0.33412338415568793, 0.12208769135550528, 0.03223516611758105	0.5115537583712257 0.33412338415568793 0.12208769135550528 0.03223516611758105	0.23767948930578361 0.3573340540871747 0.26923817236017117 0.13574828424687063	0.2506480331649615, 0.37229584944622324, 0.23632439777528494, 0.14073171961353032	M1	0.9526478193682408, 0.7763257424633048, 1.048143032078652	0.137897	0.952648	1169.6282366681603, 1170.6538384988696, 1171.6646277275984, 1172.655302610218	1167.6148343999998 1168.6176506145116 1169.6202919161 1170.6228508669224	1167.6148344 1168.6196081684484 1169.6241971171203 1170.6286109042344	11.639840809472323, 7.921114221703063, 3.3071791212584825	11.639840809472323, 7.921114221703063, 3.3071791212584825	4.17434	7.92111	0.9526478193682408, 0.7763257424633048, 1.048143032078652, 11.639840809472323, 7.921114221703063, 3.3071791212584825	0.9526478193682408, 0.7763257424633048, 1.048143032078652, 3.3071791212584825	1.19605	frac_new_combined_std_dev greater than 0.1
7452	P62897	1167.61	1167.62	390.007	1167.61	0.0024			CYCS	contam_sp|P00004|CYC_HORSE, contam_sp|P99999|CYC_HUMAN	TGPNLHGLFGR	sp|P62897|CYC_MOUSE	Cytochrome c, somatic	sp|P62897|CYC_MOUSE	Cytochrome c, somatic	1	0.9989	4	1	4	1M(15.9949)			4	15.87	C52H81N17O14	C52H84N17O14	3	390.212	13.9303	4	1170.64	(390.2136369764166, 390.54632614917676, 390.88056659515973, 391.2191560442176)	(315569.78125, 220593.859375, 109122.0546875, 42677.0234375)	764.114	[16954.044496973722, 14694.94611754256, 6689.841339974873, 5492.62065303194]					13	C:/Users/jcp98/Downloads/BN1090/DeuteRater/HPLC6/AL8M_BN1090_HPLC6_T2days_MS_rep2Q1-27.mzML	2	0.0504452	AL	1	no	15.87	0	0.5115537583712257, 0.33412338415568793, 0.12208769135550528, 0.03223516611758105	0.5115537583712257 0.33412338415568793 0.12208769135550528 0.03223516611758105	0.23767948930578361 0.3573340540871747 0.26923817236017117 0.13574828424687063	0.4587018637047329, 0.32064798478587614, 0.15861623270192649, 0.06203391880746445	M1	0.1929786790370726, 0.24823936080278905, 0.28787416733659077	0.0476617	0.192979	1170.6409109292497, 1171.6389784475302, 1172.6416997854792, 1173.6574681326529	1167.6148343999998 1168.6176506145116 1169.6202919161 1170.6228508669224	1167.6148344 1168.6196081684484 1169.6241971171203 1170.6286109042344	-2.4258316169590133, -1.1954979646034931, 1.4827571451932462	-2.4258316169590133, -1.1954979646034931	0.869977	-1.81066	0.1929786790370726, 0.24823936080278905, 0.28787416733659077, -2.4258316169590133, -1.1954979646034931, 1.4827571451932462	0.1929786790370726, 0.24823936080278905, 0.28787416733659077	0.0476617	0.248239
5253	Q8K3J1	1307.64	1307.64	654.507	1307.64	0.004225					EPATINYPFEK	sp|Q8K3J1|NDUS8_MOUSE	NADH dehydrogenase [ubiquinone] iron-sulfur protein 8, mitochondrial	sp|Q8K3J1|NDUS8_MOUSE	NADH dehydrogenase [ubiquinone] iron-sulfur protein 8, mitochondrial	1	0.9981	1	1	1				4	18.88	C61H89N13O19	C61H91N13O19	2	654.828	13.9343	4	1309.66	(654.8302422589475, 655.3297647326533, 655.830122869091, 656.330722404402)	(13927.15234375, 13349.5322265625, 9494.0068359375, 8190.6279296875)	1949.81	[14887.495939854338, 11900.037430432329, 6647.340233091908, 5374.104256982614]					25	C:/Users/jcp98/Downloads/BN1090/DeuteRater/HPLC6/AL8M_BN1090_HPLC6_T2days_MS_rep2Q1-27.mzML	2	0.0504452	AL	1	no	18.88	0	0.4664261523130689, 0.3455211491766771, 0.14433121555888984, 0.04372148295136433	0.4664261523130689 0.3455211491766771 0.14433121555888984 0.04372148295136433	0.1923175374593748 0.33664894556211455 0.2962021504278827 0.1748313665506279	0.3097585335450344, 0.2969114880019155, 0.21115943606994997, 0.1821705423831001	M1	0.5715530642904313, 0.4400329830635966, 1.0559772889045065	0.324384	0.571553	1309.660484517895, 1310.6595294653066, 1311.660245738182, 1312.661444808804	1307.6397088999997 1308.6427209924022 1309.645505120437 1310.6481880498761	1307.6397089 1308.6446045185971 1309.6493201584904 1310.6538663205279	-2.106232980504503, -1.5818977599274706, -1.3241459290745476	-1.5818977599274706, -1.3241459290745476	0.182258	-1.45302	0.5715530642904313, 0.4400329830635966, 1.0559772889045065, -2.106232980504503, -1.5818977599274706, -1.3241459290745476	0.5715530642904313, 0.4400329830635966, 1.0559772889045065, -1.5818977599274706, -1.3241459290745476	1.19901	frac_new_combined_std_dev greater than 0.1
1675	Q9CPV4	1566.76	1566.75	784.007	1566.76	-0.0015					VAEGIFETEAPGGYK	sp|Q9CPV4|GLOD4_MOUSE	Glyoxalase domain-containing protein 4	sp|Q9CPV4|GLOD4_MOUSE	Glyoxalase domain-containing protein 4	1	0.999	3	3	3	10C(57.0214)			4	30.6	C71H106N16O24	C71H108N16O24	2	784.387	13.9345	4	1568.77	(784.3853609020572, 784.8873935686494, 785.3890368865117, 785.8950847435455)	(6482.12841796875, 5622.0224609375, 5206.86865234375, 3869.6954345703125)	1067.63	[5222.409642013699, 4649.032360213618, 3249.8162925492124, 1138.9733534879206]					18	C:/Users/jcp98/Downloads/BN1090/DeuteRater/HPLC6/AL8M_BN1090_HPLC6_T2days_MS_rep2Q1-27.mzML	2	0.0504452	AL	1	no	30.6	0	0.41090242784470665, 0.3560397398133875, 0.1726006580146561, 0.060457174327249785	0.41090242784470665 0.3560397398133875 0.1726006580146561 0.060457174327249785	0.1072351909964508 0.2695773416722807 0.3389108933212882 0.28427657400998024	0.3060391695194932, 0.2654311938954778, 0.24583063700853178, 0.18269899957649716		0.34532292457224867, 1.0479531896632843, 0.4403215403962297, 0.5461627786622973	0.312951	0.345323	1568.7707218041144, 1569.7747871372987, 1570.7780737730234, 1571.790169487091	1566.7565172 1567.7595097285787 1568.762294810357 1569.764981881773	1566.7565171999997 1567.7616624422383 1568.7666877290637 1569.7715954031792	0.4983498853919789, 0.3583855420579363, 1.6606888416444452	0.4983498853919789, 0.3583855420579363	0.0989697	0.428368	0.34532292457224867, 1.0479531896632843, 0.4403215403962297, 0.5461627786622973, 0.4983498853919789, 0.3583855420579363, 1.6606888416444452	0.34532292457224867, 0.4403215403962297, 0.5461627786622973, 0.4983498853919789, 0.3583855420579363	0.0869968	0.440322
7672	Q91Z53	1571.8	1571.81	524.674	1571.81	-0.003975	2C(57.0214)				NCVILPHIGSATYK	sp|Q91Z53|GRHPR_MOUSE	Glyoxylate reductase/hydroxypyruvate reductase	sp|Q91Z53|GRHPR_MOUSE	Glyoxylate reductase/hydroxypyruvate reductase	1	0.9988	3	3	3	2C(57.0214)			4	18.39	C70H113N19O20S1	C70H116N19O20S1	3	524.941	13.9366	4	1574.82	(524.9446264525566, 525.2797768908946, 525.6129426582073, 525.9462887328546)	(49973.4140625, 54701.19140625, 35511.5625, 20502.7109375)	2486.04	[44957.32715708434, 50491.072202781754, 31892.37137246044, 16337.390968886742]					19	C:/Users/jcp98/Downloads/BN1090/DeuteRater/HPLC6/AL8M_BN1090_HPLC6_T2days_MS_rep2Q1-27.mzML	2	0.0504452	AL	1	no	18.39	0	0.39681231005110207, 0.34684051858118436, 0.18399133803396087, 0.07235583333375271	0.39681231005110207 0.34684051858118436 0.18399133803396087 0.07235583333375271	0.17580641679784118 0.321835699194384 0.30444497135327364 0.19791291265450126	0.31099485168264673, 0.3404167841519641, 0.22099576984862998, 0.1275925943167592	M1	0.38830393662902524, 0.3072089300666704, 0.4399334651764117	0.0669052	0.388304	1574.8338793576697, 1575.839330672684, 1576.8388279746218, 1577.8388661985637	1571.8129225999999 1572.8158046448282 1573.817576385898 1574.8191278657578	1571.8129225999999 1572.8175788753517 1573.8217226257007 1574.8254580703247	1.4481039254785595, 0.07110805644245412, -0.19247796040217563	0.07110805644245412, -0.19247796040217563	0.186383	-0.060685	0.38830393662902524, 0.3072089300666704, 0.4399334651764117, 1.4481039254785595, 0.07110805644245412, -0.19247796040217563	0.38830393662902524, 0.3072089300666704, 0.4399334651764117	0.0669052	0.388304
6308	P10649	955.481	955.494	478.507	955.501	-0.0073			Gstm2, Gstm3, Gstm6, Gstm7	sp|O35660|GSTM6_MOUSE, sp|P15626|GSTM2_MOUSE, sp|P19639|GSTM3_MOUSE, sp|Q80W21|GSTM7_MOUSE	LYSEFLGK	sp|P10649|GSTM1_MOUSE	Glutathione S-transferase Mu 1	sp|P10649|GSTM1_MOUSE	Glutathione S-transferase Mu 1	1	0.999	8	5	8	11M(15.9949), 1M(15.9949), 5M(15.9949), 7C(57.0214)			4	10.65	C46H69N9O13	C46H71N9O13	2	478.748	13.938	4	957.495	(478.75536046785663, 479.2559780872082, 479.7560400725253, 480.25601354316524)	(20321.017578125, 19130.078125, 8928.6640625, 6728.056640625)	2618.15	[2797.6791294156, 1927.6541096875412, 1095.3581070858977, 842.8234629357712]					11	C:/Users/jcp98/Downloads/BN1090/DeuteRater/HPLC6/AL8M_BN1090_HPLC6_T2days_MS_rep2Q1-27.mzML	2	0.0504452	AL	1	no	10.65	0	0.5633005783549753, 0.31290396789692826, 0.10027285767233049, 0.023522596075765866	0.5633005783549753 0.31290396789692826 0.10027285767233049 0.023522596075765866	0.3273573850370492 0.3732026940442269 0.2153874966757441 0.08405242424297969	0.3687501865129302, 0.3471391060748032, 0.1620217356586708, 0.12208897175359582		0.8245645449915333, 0.5677588958387748, 0.5364120369131263, 1.6283934493509553	0.509368	0.824565	957.5107209357133, 958.5119561744164, 959.5120801450506, 960.5120270863305	955.5014394999997 956.504483913125 957.5072476165135 958.5099085906147	955.5014395 956.5061416914849 957.5105735508183 958.5147664212642	-1.091324670527626, -1.337641326911862, -1.4745141432377629	-1.337641326911862, -1.4745141432377629	0.0967837	-1.40608	0.8245645449915333, 0.5677588958387748, 0.5364120369131263, 1.6283934493509553, -1.091324670527626, -1.337641326911862, -1.4745141432377629	0.8245645449915333, 0.5677588958387748, 0.5364120369131263, 1.6283934493509553	0.509368	frac_new_combined_std_dev greater than 0.1
7875	P60335	1441.79	1441.79	721.507	1441.8	-0.0052	8C(57.0214)				LVVPATQCGSLIGK	sp|P60335|PCBP1_MOUSE	Poly(rC)-binding protein 1	sp|P60335|PCBP1_MOUSE	Poly(rC)-binding protein 1	1	0.9977	1	1	1	8C(57.0214)			4	20.74	C63H111N17O19S1	C63H113N17O19S1	2	721.901	13.9384	4	1443.8	(721.9050832118668, 722.4056149772331, 722.908431008245, 723.4021396356999)	(23723.53125, 35427.12890625, 31404.896484375, 22810.6611328125)	1788.11	[38136.78587063955, 45208.91690946069, 36002.08443227571, 19187.826589283894]					22	C:/Users/jcp98/Downloads/BN1090/DeuteRater/HPLC6/AL8M_BN1090_HPLC6_T2days_MS_rep2Q1-27.mzML	2	0.0504452	AL	1	no	20.74	0	0.4301374207848763, 0.3393424707343259, 0.16829778265564152, 0.062222325825156265	0.4301374207848763 0.3393424707343259 0.16829778265564152 0.062222325825156265	0.16617017548243027 0.31653778965848295 0.30983561137106874 0.20745642348801807	0.2092645561961986, 0.3125016393953546, 0.27702164808159796, 0.20121215632684888	M1	0.8367434540433527, 0.7681611793307512, 0.9570055017268446	0.0955935	0.836743	1443.8101664237336, 1444.8112299544662, 1445.81686201649, 1446.8042792713998	1441.7962129 1442.7991009851403 1443.8006793739096 1444.802116430541	1441.7962129000005 1442.8010866711265 1443.8054701588437 1444.8094485435508	-0.9188534444635762, 0.46529303186415827, -1.608087990416604	-0.9188534444635762, -1.608087990416604	0.487362	-1.26347	0.8367434540433527, 0.7681611793307512, 0.9570055017268446, -0.9188534444635762, 0.46529303186415827, -1.608087990416604	0.8367434540433527, 0.7681611793307512, 0.9570055017268446, 0.46529303186415827	0.209427	frac_new_combined_std_dev greater than 0.1
5530	P24456	976.489	976.488	489.007	976.486	0.0018			Cyp2d11, Cyp2d9	sp|P11714|CP2D9_MOUSE, sp|P24457|CP2DB_MOUSE	SLEDWVTK	sp|P24456|CP2DA_MOUSE	Cytochrome P450 2D10	sp|P24456|CP2DA_MOUSE	Cytochrome P450 2D10	1	0.999	6	3	5	17C(57.0214), 19M(15.9949), 20M(15.9949)			4	10.7	C44H68N10O15	C44H70N10O15	2	489.252	13.9628	4	978.504	(489.2524295612648, 489.7536067142572, 490.2556550267981, 490.7552817557566)	(120589.453125, 109956.0390625, 57401.849609375, 23780.50390625)	3136.87	[82774.79719720034, 70366.73750771908, 44643.709485259504, 10614.109864151564]					22	C:/Users/jcp98/Downloads/BN1090/DeuteRater/HPLC6/AL8M_BN1090_HPLC6_T2days_MS_rep2Q1-27.mzML	2	0.0504452	AL	1	no	10.7	0	0.5710636075465391, 0.30705634765293627, 0.09850251818719082, 0.023377526613333827	0.5710636075465391 0.30705634765293627 0.09850251818719082 0.023377526613333827	0.33175813834173007 0.3723174146410305 0.21300143142350011 0.08292301559373932	0.38684209571654293, 0.352730885540514, 0.18414091137704083, 0.07628610736590223		0.7698173904764818, 0.699874212842862, 0.7479406639703617, 0.8885405369662664	0.0801766	0.769817	978.5048591225296, 979.5072134285144, 980.5113100535962, 981.5105635115132	976.4865162999997 977.4895077077788 978.4921838349817 979.4947768185475	976.4865163000001 977.4912193764483 978.4956121847569 979.4997415347165	-0.3722109341327833, 0.22850529730387006, -0.5148591535631739	-0.3722109341327833, -0.5148591535631739	0.100868	-0.443535	0.7698173904764818, 0.699874212842862, 0.7479406639703617, 0.8885405369662664, -0.3722109341327833, 0.22850529730387006, -0.5148591535631739	0.7698173904764818, 0.699874212842862, 0.7479406639703617, 0.8885405369662664	0.0801766	0.758879
2612	Q01853	1822.9	1822.91	608.341	1822.91	0.000466667					ELQELVQYPVEHPDK	sp|Q01853|TERA_MOUSE	Transitional endoplasmic reticulum ATPase	sp|Q01853|TERA_MOUSE	Transitional endoplasmic reticulum ATPase	1	0.999	8	7	8	2M(15.9949), 7M(15.9949)			5	31.35	C82H126N20O27	C82H129N20O27	3	608.642	13.9958	5	1825.93	(608.6445278453695, 608.9788619083919, 609.3175611746436, 609.6478926138303, 609.9827530855105)	(22055.9423828125, 30068.7099609375, 27687.189453125, 15853.0068359375, 11308.77978515625)	3207.72	[20321.505134321946, 10324.917816921848, 9273.808358985145, 4529.096401924267, 4199.915475305681]					16	C:/Users/jcp98/Downloads/BN1090/DeuteRater/HPLC6/AL8M_BN1090_HPLC6_T2days_MS_rep2Q1-27.mzML	2	0.0504452	AL	1	no	31.35	0	0.3504965230617708, 0.35280643871684625, 0.19512436977891312, 0.07725873151352433, 0.0243139369289455	0.3504965230617708 0.35280643871684625 0.19512436977891312 0.07725873151352433 0.0243139369289455	0.08059351657172967 0.21389492937175497 0.284327095457942 0.25252678700727765 0.1686576715912956	0.2061811187392395, 0.28108525816711244, 0.2588225702221229, 0.14819546714818746, 0.10571558572333771		0.5346935782571812, 0.516308410209267, 0.714083565926113, 0.4047328272960235, 0.5639430695402716	0.111285	0.534694	1825.9335835361085, 1826.9365857251755, 1827.9526835239308, 1828.943677841491, 1829.9482592565314	1822.9100442999998 1823.9130053484114 1824.9157960902228 1825.9184946935106 1826.9211310014575	1822.9100442999998 1823.9150639580719 1824.9199668800277 1825.9247563085894 1826.9294362308046	0.01998468004981921, 3.2004004573859337, 0.2625379955567233, 0.43213965745625915	0.2625379955567233, 0.43213965745625915	0.119926	0.347339	0.5346935782571812, 0.516308410209267, 0.714083565926113, 0.4047328272960235, 0.5639430695402716, 0.01998468004981921, 3.2004004573859337, 0.2625379955567233, 0.43213965745625915	0.5346935782571812, 0.516308410209267, 0.4047328272960235, 0.5639430695402716, 0.43213965745625915	0.0685107	0.516308
3046	Q99K67	1345.71	1345.71	449.341	1345.71	-0.00376667					DAVITSNGLLTDK	sp|Q99K67|AASS_MOUSE	Alpha-aminoadipic semialdehyde synthase, mitochondrial	sp|Q99K67|AASS_MOUSE	Alpha-aminoadipic semialdehyde synthase, mitochondrial	1	0.999	9	9	9	11C(57.0214), 13M(15.9949), 3M(15.9949), 6M(15.9949), 9C(57.0214)			4	17.61	C57H99N15O22	C57H102N15O22	3	449.576	14.0139	4	1348.73	(449.5748414113129, 449.91479163750716, 450.25172005404914, 450.5820969783588)	(1591.0003662109375, 1993.6922607421875, 8339.90234375, 2287.64208984375)	1675.95	[917.9451250011912, 1015.7351591272761, 16689.63822720365, 2298.8694340247225]					13	C:/Users/jcp98/Downloads/BN1090/DeuteRater/HPLC6/AL8M_BN1090_HPLC6_T2days_MS_rep2Q1-27.mzML	2	0.0504452	AL	1	no	17.61	0	0.4793977714693168, 0.33879205620673386, 0.13957129400378018, 0.04223887832016906	0.4793977714693168 0.33879205620673386 0.13957129400378018 0.04223887832016906	0.20590879681773505 0.3424802673801181 0.2880824793962473 0.16352845640589947	0.11194580835043552, 0.1402799750840542, 0.5868113730597375, 0.16096284350577272	M1	1.343571394740889, 3.0114908710347046, 0.9788472106126603	1.08371	1.34357	1348.7245242339386, 1349.7443749125214, 1350.7551601621474, 1351.7462909350763	1345.7088436 1346.7117814255337 1347.7144617715362 1348.7170561928008	1345.7088436000001 1346.7137021055696 1347.718341436375 1348.7227817562741	8.80565879509335, 6.44843245814876, 2.3672968434483685	8.80565879509335, 6.44843245814876	1.66681	7.62705	1.343571394740889, 3.0114908710347046, 0.9788472106126603, 8.80565879509335, 6.44843245814876, 2.3672968434483685	1.343571394740889, 3.0114908710347046, 0.9788472106126603, 2.3672968434483685	0.932622	frac_new_combined_std_dev greater than 0.1
4820	Q91YI0	1268.63	1268.63	635.007	1268.63	-0.003	1M(15.9949)				mAEDLILYGTK	sp|Q91YI0|ARLY_MOUSE	Argininosuccinate lyase	sp|Q91YI0|ARLY_MOUSE	Argininosuccinate lyase	1	0.999	5	4	5	18M(15.9949), 1M(15.9949)			4	16.7	C56H92N12O19S1	C56H94N12O19S1	2	635.32	14.0226	4	1270.64	(635.3162981026487, 635.8363228002266, 636.3322134367202, 636.8369396638019)	(9416.08349609375, 55554.29296875, 59399.07421875, 27965.5458984375)	2648	[5930.119795337205, 16606.13019584379, 23024.59284981909, 7856.42528440213]					18	C:/Users/jcp98/Downloads/BN1090/DeuteRater/HPLC6/AL8M_BN1090_HPLC6_T2days_MS_rep2Q1-27.mzML	2	0.0504452	AL	1	no	16.7	0	0.47180085370417296, 0.3257757804298592, 0.15046700689333503, 0.05195635897263294	0.47180085370417296 0.3257757804298592 0.15046700689333503 0.05195635897263294	0.21340847423035664 0.3401540349323095 0.28312033262128783 0.163317158216046	0.06181168941716725, 0.36468503111715656, 0.38992401976891794, 0.18357925969675828	M1	1.586692166084376, 1.805133882332242, 1.181950036443464	0.316199	1.58669	1270.6325962052974, 1271.6726456004533, 1272.6644268734403, 1273.6738793276038	1268.6321795 1269.63515607578 1270.6364811914718 1271.6378522556906	1268.6321795 1269.6370270144148 1270.641198340245 1271.6448675591787	19.815091038979, 5.835935645660946, 5.076097801931872	5.835935645660946, 5.076097801931872	0.537286	5.45602	1.586692166084376, 1.805133882332242, 1.181950036443464, 19.815091038979, 5.835935645660946, 5.076097801931872	1.586692166084376, 1.805133882332242, 1.181950036443464, 5.835935645660946, 5.076097801931872	2.18151	frac_new_combined_std_dev greater than 0.1
5308	O08795	1272.65	1272.66	637.007	1272.67	-0.0064					ESLQQLAEVTR	sp|O08795|GLU2B_MOUSE	Glucosidase 2 subunit beta	sp|O08795|GLU2B_MOUSE	Glucosidase 2 subunit beta	0.8809	0.9886	1	1	1				4	27.31	C53H92N16O20	C53H94N16O20	2	637.333	14.0273	4	1274.67	(637.3363199981809, 637.8400178260123, 638.3385948889497, 638.8378196189952)	(37443.103515625, 23746.8955078125, 13674.3623046875, 7698.75634765625)	2502.79	[58693.708780317225, 38715.11955119524, 16708.67256925589, 7035.380421007639]					44	C:/Users/jcp98/Downloads/BN1090/DeuteRater/HPLC6/AL8M_BN1090_HPLC6_T2days_MS_rep2Q1-27.mzML	2	0.0504452	AL	1	no	27.31	0	0.5008423820440243, 0.33278591282872194, 0.12937707837759185, 0.03699462674966192	0.5008423820440243 0.33278591282872194 0.12937707837759185 0.03699462674966192	0.14611993155030373 0.30674813190042827 0.32186289923083555 0.2252690373184323	0.4535088374770569, 0.28762110947729297, 0.16562313402923598, 0.0932469190164142	M1	0.13343825433401862, 0.1883050683472373, 0.29877821471763516	0.084214	0.133438	1274.6726399963618, 1275.6800356520246, 1276.6771897778995, 1277.6756392379905	1272.6673164 1273.6701870632933 1274.6728139435877 1275.6753623415145	1272.6673164000001 1273.672515592284 1274.6775692171989 1275.68248019497	1.943283672960064, -0.19930757463934806, -0.7090199198040529	-0.19930757463934806, -0.7090199198040529	0.360421	-0.454164	0.13343825433401862, 0.1883050683472373, 0.29877821471763516, 1.943283672960064, -0.19930757463934806, -0.7090199198040529	0.13343825433401862, 0.1883050683472373, 0.29877821471763516, -0.19930757463934806	0.214399	frac_new_combined_std_dev greater than 0.1
5309	O08795	1272.65	1272.66	425.007	1272.67	-0.0064					ESLQQLAEVTR	sp|O08795|GLU2B_MOUSE	Glucosidase 2 subunit beta	sp|O08795|GLU2B_MOUSE	Glucosidase 2 subunit beta	0.8809	0.9886	1	1	1				4	27.31	C53H92N16O20	C53H95N16O20	3	425.224	14.0273	4	1275.67	(425.2315803649164, 425.5652496166154, 425.9008562275446, 426.2290657254837)	(106790.9921875, 46147.09375, 15089.849609375, 8059.5830078125)	1983.24	[12582.323562636568, 6488.73815699634, 1985.5679696909347, 1745.5858037192336]					11	C:/Users/jcp98/Downloads/BN1090/DeuteRater/HPLC6/AL8M_BN1090_HPLC6_T2days_MS_rep2Q1-27.mzML	2	0.0504452	AL	1	no	27.31	0	0.5008423820440243, 0.33278591282872194, 0.12937707837759185, 0.03699462674966192	0.5008423820440243 0.33278591282872194 0.12937707837759185 0.03699462674966192	0.14611993155030373 0.30674813190042827 0.32186289923083555 0.2252690373184323	0.6064654273285924, 0.26206907865345436, 0.08569516870492185, 0.0457703253130314	M1	-0.2977625045653486, -0.22693572689686195, 0.046611212521438274	0.18186	-0.297763	1275.6947410947491, 1276.6957488498463, 1277.7025686826337, 1278.687197176451	1272.6673164 1273.6701870632933 1274.6728139435877 1275.6753623415145	1272.6673164000001 1273.672515592284 1274.6775692171989 1275.68248019497	-0.8000365053582467, 0.4899916361014155, -2.1902473703559284	-0.8000365053582467, 0.4899916361014155, -2.1902473703559284	1.34043	-0.800037	-0.2977625045653486, -0.22693572689686195, 0.046611212521438274, -0.8000365053582467, 0.4899916361014155, -2.1902473703559284	-0.2977625045653486, -0.22693572689686195, 0.046611212521438274, -0.8000365053582467	0.353079	frac_new_combined_std_dev greater than 0.1
615	Q8JZR0	1454.74	1454.74	728.007	1454.74	-0.001225	8C(57.0214)				ADIPVVICDTPQK	sp|Q8JZR0|ACSL5_MOUSE	Long-chain-fatty-acid--CoA ligase 5	sp|Q8JZR0|ACSL5_MOUSE	Long-chain-fatty-acid--CoA ligase 5	1	0.9987	4	4	4	8C(57.0214)			4	21.07	C63H106N16O21S1	C63H108N16O21S1	2	728.379	14.0441	4	1456.76	(728.363036421526, 728.8823407753448, 729.3790693426074, 729.8841329404743)	(5843.88818359375, 17868.130859375, 44197.5, 11688.1494140625)	2119.99	[3793.5815872845437, 4845.4611694645455, 10255.124114494753, 4354.350692070932]					13	C:/Users/jcp98/Downloads/BN1090/DeuteRater/HPLC6/AL8M_BN1090_HPLC6_T2days_MS_rep2Q1-27.mzML	2	0.0504452	AL	1	no	21.07	0	0.4302755924805695, 0.337858723213382, 0.16886086270803477, 0.06300482159801371	0.4302755924805695 0.337858723213382 0.16886086270803477 0.06300482159801371	0.166329156751549 0.3162249317703833 0.3096416974260446 0.207804214052023	0.07341783116107757, 0.22448058097355766, 0.5552612388874039, 0.14684034897796092	M1	1.3520082600617438, 2.7446944532851076, 0.5789770658504301	1.09753	1.35201	1456.726072843052, 1457.7646815506896, 1458.7581386852148, 1459.7682658809485	1454.7438449 1455.7467581785795 1456.7483387715681 1457.7498138721883	1454.7438449 1455.7487329424748 1456.7531169524348 1457.7570902947314	18.075795867606164, 5.770390733280466, 4.9782795726710525	5.770390733280466, 4.9782795726710525	0.560107	5.37434	1.3520082600617438, 2.7446944532851076, 0.5789770658504301, 18.075795867606164, 5.770390733280466, 4.9782795726710525	1.3520082600617438, 2.7446944532851076, 5.770390733280466, 4.9782795726710525	2.0286	frac_new_combined_std_dev greater than 0.1
616	Q8JZR0	1454.74	1454.74	485.674	1454.74	-0.001225	8C(57.0214)				ADIPVVICDTPQK	sp|Q8JZR0|ACSL5_MOUSE	Long-chain-fatty-acid--CoA ligase 5	sp|Q8JZR0|ACSL5_MOUSE	Long-chain-fatty-acid--CoA ligase 5	1	0.9987	4	4	4	8C(57.0214)			4	21.07	C63H106N16O21S1	C63H109N16O21S1	3	485.921	14.0441	4	1457.76	(485.9288646668053, 486.2645086216338, 486.5973698797677, 486.93256565108226)	(5473.4375, 9934.5, 7952.85791015625, 5881.93896484375)	2384.7	[18951.10103399995, 16834.67247085724, 7345.215626153686, 4769.334402039169]					23	C:/Users/jcp98/Downloads/BN1090/DeuteRater/HPLC6/AL8M_BN1090_HPLC6_T2days_MS_rep2Q1-27.mzML	2	0.0504452	AL	1	no	21.07	0	0.4302755924805695, 0.337858723213382, 0.16886086270803477, 0.06300482159801371	0.4302755924805695 0.337858723213382 0.16886086270803477 0.06300482159801371	0.166329156751549 0.3162249317703833 0.3096416974260446 0.207804214052023	0.18717256156043033, 0.33972541256241534, 0.27196013232453575, 0.20114189355261858	M1	0.9210316867840559, 0.7323388146050799, 0.9539893062636952	0.119597	0.921032	1457.7865940004158, 1458.7935258649013, 1459.7921096393031, 1460.7976969532467	1454.7438449 1455.7467581785795 1456.7483387715681 1457.7498138721883	1454.7438449 1455.7487329424748 1456.7531169524348 1457.7570902947314	2.0349703150225915, 0.21384023498881272, 0.7055638416210467	0.21384023498881272, 0.7055638416210467	0.347701	0.459702	0.9210316867840559, 0.7323388146050799, 0.9539893062636952, 2.0349703150225915, 0.21384023498881272, 0.7055638416210467	0.9210316867840559, 0.7323388146050799, 0.9539893062636952, 0.7055638416210467	0.12737	frac_new_combined_std_dev greater than 0.1
546	Q505D7	1328.65	1328.65	665.007	1328.65	0.0047					AAWNALQDEVGR	sp|Q505D7|OPA3_MOUSE	Optic atrophy 3 protein homolog	sp|Q505D7|OPA3_MOUSE	Optic atrophy 3 protein homolog	0.9795	0.9982	1	1	1				4	30.09	C57H88N18O19	C57H90N18O19	2	665.331	14.0488	4	1330.66	(665.3334715004892, 665.8321244786933, 666.3339376655866, 666.8363437367761)	(12702.5966796875, 7859.8896484375, 7586.2802734375, 3887.2626953125)	2066.08	[1274.274149475627, 2083.6365543303, 1080.0063483935974, 803.5073452066526]					13	C:/Users/jcp98/Downloads/BN1090/DeuteRater/HPLC6/AL8M_BN1090_HPLC6_T2days_MS_rep2Q1-27.mzML	2	0.0504452	AL	1	no	30.09	0	0.47806627970365856, 0.34175266399587145, 0.13901452933435055, 0.0411665269661195	0.47806627970365856 0.34175266399587145 0.13901452933435055 0.0411665269661195	0.12493010710920592 0.28847970693131153 0.3321513239307991 0.2544388620286835	0.39650970980122663, 0.24534531341573607, 0.23680463652770833, 0.12134034025532897		0.23094935107679504, 1.8096864880862942, 0.5063256196090766, 0.37592223701067595	0.728051	0.230949	1330.6669430009783, 1331.6642489573867, 1332.6678753311733, 1333.6726874735523	1328.6472502999998 1329.6500873757652 1330.6527262703767 1331.6552835224625	1328.6472503 1329.6524627067336 1330.6575562777336 1331.6625316549105	-2.328567863327953, -0.9407108201618266, -0.31577098035066503	-0.9407108201618266, -0.31577098035066503	0.441899	-0.628241	0.23094935107679504, 1.8096864880862942, 0.5063256196090766, 0.37592223701067595, -2.328567863327953, -0.9407108201618266, -0.31577098035066503	0.23094935107679504, 0.5063256196090766, 0.37592223701067595, -0.31577098035066503	0.361368	frac_new_combined_std_dev greater than 0.1
7437	P62751	1403.69	1403.69	468.674	1403.69	-0.00125					LAPDYDALDVANK	sp|P62751|RL23A_MOUSE	Large ribosomal subunit protein uL23	sp|P62751|RL23A_MOUSE	Large ribosomal subunit protein uL23	1	0.999	4	4	4				4	25.06	C62H97N15O22	C62H100N15O22	3	468.903	14.0623	4	1406.71	(468.90578354499326, 469.24825119875453, 469.57701112782485, 469.9118175413927)	(10222.955078125, 21379.5, 12364.4931640625, 9527.353515625)	2463.58	[6617.470529885957, 6433.94383131559, 15326.693370297406, 9615.289424349532]					14	C:/Users/jcp98/Downloads/BN1090/DeuteRater/HPLC6/AL8M_BN1090_HPLC6_T2days_MS_rep2Q1-27.mzML	2	0.0504452	AL	1	no	25.06	0	0.45506965515256914, 0.34653189818022956, 0.15065325264024143, 0.0477451940269599	0.45506965515256914 0.34653189818022956 0.15065325264024143 0.0477451940269599	0.1467467960166831 0.30670747705126084 0.32133982571847197 0.22520590121358403	0.19110362678267884, 0.39965938983169663, 0.23113663993673392, 0.17810034344889064	M1	0.8561351211833227, 0.4715273489005175, 0.7345578155779833	0.196591	0.856135	1406.7173506349798, 1407.7447535962635, 1408.7310333834746, 1409.735452624178	1403.6931943999998 1404.6961610721419 1405.698893378525 1406.701531621686	1403.6931943999998 1404.6982656253374 1405.703183256628 1406.7079529757912	11.611152996129682, 1.8610715218089449, 1.5206710846385825	1.8610715218089449, 1.5206710846385825	0.240699	1.69087	0.8561351211833227, 0.4715273489005175, 0.7345578155779833, 11.611152996129682, 1.8610715218089449, 1.5206710846385825	0.8561351211833227, 0.4715273489005175, 0.7345578155779833, 1.8610715218089449, 1.5206710846385825	0.579561	frac_new_combined_std_dev greater than 0.1
3511	Q64374	1870.87	1870.88	624.341	1870.88	0.0002	6M(15.9949)				YFAGTmAEETAPAVLER	sp|Q64374|RGN_MOUSE	Regucalcin	sp|Q64374|RGN_MOUSE	Regucalcin	1	0.9988	6	6	6	5C(57.0214), 6M(15.9949)			5	39.05	C82H126N20O28S1	C82H129N20O28S1	3	624.63	14.0775	5	1873.89	(624.6324803481139, 624.9717512369434, 625.3095348847694, 625.6431062409476, 625.9783016585995)	(2618.867919921875, 18981.091796875, 59015.6171875, 49986.4765625, 35973.62890625)	2494.46	[1082.135143125047, 8961.424468533307, 11272.06955897997, 17602.51961487881, 11022.720930731317]					27	C:/Users/jcp98/Downloads/BN1090/DeuteRater/HPLC6/AL8M_BN1090_HPLC6_T2days_MS_rep2Q1-27.mzML	2	0.0504452	AL	1	no	39.05	0	0.33356999834561846, 0.3385626080758599, 0.20427143633124362, 0.09095570146961034, 0.032640255777667646	0.33356999834561846 0.3385626080758599 0.20427143633124362 0.09095570146961034 0.032640255777667646	0.05579348355238772 0.17226297393223225 0.2682700335367661 0.2809987524072505 0.22267475657136343	0.01572179013535067, 0.11394875606372587, 0.3542871104999246, 0.30008267623694973, 0.21595966706404912		1.1442587522090026, 1.350657523504485, 2.3440462872479344, 1.100418951051051, 0.9646638400960449	0.555987	1.14426	1873.8974410443416, 1874.9152537108303, 1875.9286046543082, 1876.929318722843, 1877.9349049757986	1870.8770283999995 1871.879961708359 1872.8819965236548 1873.8837984935942 1874.8855453981935	1870.8770284000002 1871.882206553234 1872.8871540913512 1873.891885825393 1874.8964219405789	6.628234448941471, 5.079038774993532, 3.104557291986337, 2.661409503058261	5.079038774993532, 3.104557291986337, 2.661409503058261	1.28711	3.10456	1.1442587522090026, 1.350657523504485, 2.3440462872479344, 1.100418951051051, 0.9646638400960449, 6.628234448941471, 5.079038774993532, 3.104557291986337, 2.661409503058261	1.1442587522090026, 1.350657523504485, 2.3440462872479344, 1.100418951051051, 0.9646638400960449, 3.104557291986337, 2.661409503058261	0.871616	frac_new_combined_std_dev greater than 0.1
3047	Q99K67	1088.58	1088.58	545.007	1088.59	-0.00211667					EIYGPILER	sp|Q99K67|AASS_MOUSE	Alpha-aminoadipic semialdehyde synthase, mitochondrial	sp|Q99K67|AASS_MOUSE	Alpha-aminoadipic semialdehyde synthase, mitochondrial	1	0.999	9	9	9	11C(57.0214), 13M(15.9949), 3M(15.9949), 6M(15.9949), 9C(57.0214)			4	17.97	C50H80N12O15	C50H82N12O15	2	545.298	14.1053	4	1090.6	(545.3006590830119, 545.8018894953702, 546.3013210726942, 546.8012455546855)	(84212.03515625, 63337.419921875, 34771.42578125, 15556.01318359375)	2803.39	[118484.53740970435, 97365.13334302993, 52262.82836096108, 18404.713800935595]					36	C:/Users/jcp98/Downloads/BN1090/DeuteRater/HPLC6/AL8M_BN1090_HPLC6_T2days_MS_rep2Q1-27.mzML	2	0.0504452	AL	1	no	17.97	0	0.5308546086562485, 0.3254201262794628, 0.11437105399174413, 0.029354211072544534	0.5308546086562485 0.3254201262794628 0.11437105399174413 0.029354211072544534	0.22462674654268588 0.3525674663187714 0.2771365572852017 0.145669229853341	0.42557791076892204, 0.3200849711544459, 0.1757225165142294, 0.07861460156240263	M1	0.3437854973767385, 0.3769316057830254, 0.42350842570633673	0.0400496	0.343785	1090.6013181660237, 1091.6037789907405, 1092.6026421453885, 1093.602491109371	1088.5865578999997 1089.589527421217 1090.5922496298779 1091.5948762670166	1088.5865579 1089.5915434349513 1090.5963421859915 1091.600962114172	-0.25232789445022363, -1.0672426699651183, -1.1741050157054282	-1.0672426699651183, -1.1741050157054282	0.0755631	-1.12067	0.3437854973767385, 0.3769316057830254, 0.42350842570633673, -0.25232789445022363, -1.0672426699651183, -1.1741050157054282	0.3437854973767385, 0.3769316057830254, 0.42350842570633673, -0.25232789445022363	0.318551	frac_new_combined_std_dev greater than 0.1
633	Q921I1	1348.66	1348.66	675.007	1348.66	-0.00028					GTDFQLNQLEGK	sp|Q921I1|TRFE_MOUSE	Serotransferrin	sp|Q921I1|TRFE_MOUSE	Serotransferrin	1	0.999	5	3	5	10C(57.0214), 7C(57.0214)			4	21.13	C58H92N16O21	C58H94N16O21	2	675.336	14.1069	4	1350.67	(675.3368611754493, 675.8391222916676, 676.3385414527222, 676.8425681532926)	(15827.30078125, 12270.447265625, 18398.12109375, 12559.625)	1791.82	[17391.813504565936, 11465.251010821816, 17626.39344151059, 16703.403652110093]					27	C:/Users/jcp98/Downloads/BN1090/DeuteRater/HPLC6/AL8M_BN1090_HPLC6_T2days_MS_rep2Q1-27.mzML	2	0.0504452	AL	1	no	21.13	0	0.47418519139212567, 0.3413772383232724, 0.1415238465665967, 0.04291372371800519	0.47418519139212567 0.3413772383232724 0.1415238465665967 0.04291372371800519	0.17919549110433847 0.328986578436722 0.3036942895242763 0.18812364093466324	0.2680072533736062, 0.20777825068072725, 0.3115395334757466, 0.21267496246991996	M1	0.6989326671994839, 1.0483765340242526, 1.1690746886015047	0.24417	0.698933	1350.6737223508985, 1351.6782445833353, 1352.6770829054444, 1353.6851363065853	1348.6622304999999 1349.66513895762 1350.6678152390723 1351.6704050148269	1348.6622305000003 1349.6671868809801 1350.6719608653223 1351.6765630353993	0.7880054734537929, -0.5365135187482356, 0.5260522958374048	0.7880054734537929, 0.5260522958374048	0.185229	0.657029	0.6989326671994839, 1.0483765340242526, 1.1690746886015047, 0.7880054734537929, -0.5365135187482356, 0.5260522958374048	0.6989326671994839, 1.0483765340242526, 0.7880054734537929, 0.5260522958374048	0.217786	frac_new_combined_std_dev greater than 0.1
127	P07724	1454.79	1454.8	485.674	1454.8	-0.00145					RHPDYSVSLLLR	sp|P07724|ALBU_MOUSE	Albumin	sp|P07724|ALBU_MOUSE	Albumin	1	0.999	9	7	9	2C(57.0214), 3C(57.0214), 7C(57.0214)			4	20.33	C65H106N20O18	C65H109N20O18	3	485.939	14.1071	4	1457.82	(485.9354767106176, 486.2678758058009, 486.60060204000365, 486.93669681009516)	(17059.140625, 16278.787109375, 8199.1591796875, 5967.0751953125)	2476.11	[18799.472133250158, 11866.902389525085, 6310.713699822079, 5410.412721674443]					17	C:/Users/jcp98/Downloads/BN1090/DeuteRater/HPLC6/AL8M_BN1090_HPLC6_T2days_MS_rep2Q1-27.mzML	2	0.0504452	AL	1	no	20.33	0	0.4363125955380128, 0.35463044909069535, 0.15839837908392776, 0.05065857628736412	0.4363125955380128 0.35463044909069535 0.15839837908392776 0.05065857628736412	0.1739790077727138 0.3263207050998431 0.3067801897953813 0.19292009733206172	0.3591083363542446, 0.3426812806821902, 0.17259875378518436, 0.12561162917838078	M1	0.29429803419926637, 0.09570158655679806, 0.5268680690365101	0.215806	0.294298	1457.8064301318527, 1458.8036274174026, 1459.801806120011, 1460.8100904302855	1454.7993253999998 1455.802177658096 1456.8048755150962 1457.8074901150871	1454.7993254 1455.8041185998236 1456.8087601442048 1457.8132566756617	-2.913520002608627, -2.6190729293203474, -0.7811270854551667	-2.913520002608627, -2.6190729293203474	0.208206	-2.7663	0.29429803419926637, 0.09570158655679806, 0.5268680690365101, -2.913520002608627, -2.6190729293203474, -0.7811270854551667	0.29429803419926637, 0.09570158655679806, 0.5268680690365101, -0.7811270854551667	0.571231	frac_new_combined_std_dev greater than 0.1
5404	P33267	1424.73	1424.72	475.674	1424.72	0.000875	7M(15.9949)				FADVIPmNLPHR	sp|P33267|CP2F2_MOUSE	Cytochrome P450 2F2	sp|P33267|CP2F2_MOUSE	Cytochrome P450 2F2	1	0.9982	5	5	5	1M(15.9949), 7M(15.9949)			4	20.07	C64H100N18O17S1	C64H103N18O17S1	3	475.916	14.117	4	1427.75	(475.91543554116197, 476.2504892750864, 476.5843857916461, 476.9183370544588)	(44695.466796875, 63291.810546875, 46803.94921875, 30753.0283203125)	2885.69	[12578.207214168891, 15738.43340744271, 9405.986241795563, 5673.059255530074]					20	C:/Users/jcp98/Downloads/BN1090/DeuteRater/HPLC6/AL8M_BN1090_HPLC6_T2days_MS_rep2Q1-27.mzML	2	0.0504452	AL	1	no	20.07	0	0.42659555771997854, 0.3417635531630966, 0.16928493859007526, 0.06235595052684972	0.42659555771997854 0.3417635531630966 0.16928493859007526 0.06235595052684972	0.17190075664423285 0.3204203689747387 0.30679579105991256 0.20088308332111593	0.24088844370365503, 0.3411143642623122, 0.25225221469837916, 0.16574497733565363	M1	0.7291358646975075, 0.6033507509998354, 0.746344955845959	0.0780656	0.729136	1427.746306623486, 1428.7514678252592, 1429.7531573749384, 1430.7550111633764	1424.7233873 1425.7262465591673 1426.727841322781 1427.7292482691803	1424.7233873 1425.728195637795 1426.7325102426964 1427.7364164978992	1.181041428180814, 0.5133368562604842, 0.39669084535233184	0.5133368562604842, 0.39669084535233184	0.0824812	0.455014	0.7291358646975075, 0.6033507509998354, 0.746344955845959, 1.181041428180814, 0.5133368562604842, 0.39669084535233184	0.7291358646975075, 0.6033507509998354, 0.746344955845959, 0.5133368562604842	0.110125	frac_new_combined_std_dev greater than 0.1
1293	P11352	1541.78	1541.78	771.507	1541.78	-0.00698					LSAAAQSTVYAFSAR	sp|P11352|GPX1_MOUSE	Glutathione peroxidase 1	sp|P11352|GPX1_MOUSE	Glutathione peroxidase 1	1	0.999	6	6	6	9C(57.0214)			4	35.32	C68H107N19O22	C68H109N19O22	2	771.896	14.1275	4	1543.79	(771.8973955459071, 772.396616126091, 772.8997432239554, 773.3986400150561)	(10415.9384765625, 14392.6337890625, 8570.2861328125, 10423.7802734375)	1229.47	[6472.33781127163, 8830.725838666278, 4744.616629338402, 4308.12222041444]					19	C:/Users/jcp98/Downloads/BN1090/DeuteRater/HPLC6/AL8M_BN1090_HPLC6_T2days_MS_rep2Q1-27.mzML	2	0.0504452	AL	1	no	35.32	0	0.42103501884264816, 0.35528047953944586, 0.16704588714538118, 0.056638614472524884	0.42103501884264816 0.35528047953944586 0.16704588714538118 0.056638614472524884	0.0941446039456167 0.2545483037852161 0.3432783488771905 0.30802874339197667	0.23779248904588055, 0.3285791501484085, 0.19565684608665707, 0.23797151471905387		0.5605625660651076, 0.2650724973536191, 0.16234783682938084, 0.7213206860028704	0.258666	0.560563	1543.7947910918142, 1544.793232252182, 1545.7994864479108, 1546.7972800301122	1541.7837332 1542.7866334577539 1543.7893518790456 1544.79198172933	1541.7837332 1542.7889567001093 1543.7940797739973 1544.7991027841633	-1.9193423258906392, -0.19529261088945665, -0.8088114987032936	-0.19529261088945665, -0.8088114987032936	0.433823	-0.502052	0.5605625660651076, 0.2650724973536191, 0.16234783682938084, 0.7213206860028704, -1.9193423258906392, -0.19529261088945665, -0.8088114987032936	0.5605625660651076, 0.2650724973536191, 0.16234783682938084, 0.7213206860028704, -0.19529261088945665	0.357368	frac_new_combined_std_dev greater than 0.1
1294	P11352	1541.78	1541.78	514.674	1541.78	-0.00698					LSAAAQSTVYAFSAR	sp|P11352|GPX1_MOUSE	Glutathione peroxidase 1	sp|P11352|GPX1_MOUSE	Glutathione peroxidase 1	1	0.999	6	6	6	9C(57.0214)			4	35.32	C68H107N19O22	C68H110N19O22	3	514.933	14.1275	4	1544.8	(514.9323417082696, 515.2743383135717, 515.6013469622997, 515.934621974066)	(7856.6572265625, 25855.783203125, 7237.88671875, 6587.63232421875)	3828.41	[9985.270570854987, 19925.966847075983, 7948.076791447838, 3040.8075585478805]					23	C:/Users/jcp98/Downloads/BN1090/DeuteRater/HPLC6/AL8M_BN1090_HPLC6_T2days_MS_rep2Q1-27.mzML	2	0.0504452	AL	1	no	35.32	0	0.42103501884264816, 0.35528047953944586, 0.16704588714538118, 0.056638614472524884	0.42103501884264816 0.35528047953944586 0.16704588714538118 0.056638614472524884	0.0941446039456167 0.2545483037852161 0.3432783488771905 0.30802874339197667	0.16527123405626268, 0.5438976239187802, 0.15225488849417737, 0.13857625353077985		0.7824144518490993, -1.872461732977253, -0.08392891131324469, 0.3259381719180736	1.16215	0.782414	1544.797025124809, 1545.823014940715, 1546.804040886899, 1547.803865922198	1541.7837332 1542.7866334577539 1543.7893518790456 1544.79198172933	1541.7837332 1542.7889567001093 1543.7940797739973 1544.7991027841633	9.93850602698216, 0.2954979031159005, -0.19768587295349002	0.2954979031159005, -0.19768587295349002	0.348734	0.048906	0.7824144518490993, -1.872461732977253, -0.08392891131324469, 0.3259381719180736, 9.93850602698216, 0.2954979031159005, -0.19768587295349002	0.7824144518490993, -0.08392891131324469, 0.3259381719180736, 0.2954979031159005, -0.19768587295349002	0.387288	frac_new_combined_std_dev greater than 0.1
2439	Q07417	1482.67	1482.68	742.007	1482.68	-0.00068	12C(57.0214)				ASSTANLIFEDCR	sp|Q07417|ACADS_MOUSE	Short-chain specific acyl-CoA dehydrogenase, mitochondrial	sp|Q07417|ACADS_MOUSE	Short-chain specific acyl-CoA dehydrogenase, mitochondrial	1	0.999	4	4	4	12C(57.0214), 9M(15.9949)			4	26.9	C61H98N18O23S1	C61H100N18O23S1	2	742.344	14.1278	4	1484.69	(742.3494116821331, 742.8480103120377, 743.3521971905167, 743.8534388997653)	(35951.818359375, 31234.7978515625, 20937.68359375, 10163.748046875)	1405.12	[9783.057177928506, 8198.313526552445, 5756.795859902167, 2789.8684032968]					22	C:/Users/jcp98/Downloads/BN1090/DeuteRater/HPLC6/AL8M_BN1090_HPLC6_T2days_MS_rep2Q1-27.mzML	2	0.0504452	AL	1	no	26.9	0	0.43505082781335963, 0.33498687682586387, 0.16741231184224256, 0.06254998351853393	0.43505082781335963 0.33498687682586387 0.16741231184224256 0.06254998351853393	0.13187102997082709 0.2907535413944317 0.3271270843974421 0.250248344237299	0.36578016498679977, 0.3177883632273805, 0.21302369974191274, 0.10340777204390701		0.22848047039908012, 0.38881340126709285, 0.2855802701901371, 0.21767791881033904	0.0783363	0.22848	1484.6988233642662, 1485.6960206240753, 1486.7043943810334, 1487.7068777995305	1482.6772227 1483.6800631988633 1484.6815618950545 1485.6830127507162	1482.6772227000004 1483.682299894337 1484.686972481567 1485.6912945240153	-2.5230252048497883, 0.2276687952004947, 0.2734178377392186	0.2276687952004947, 0.2734178377392186	0.0323495	0.250543	0.22848047039908012, 0.38881340126709285, 0.2855802701901371, 0.21767791881033904, -2.5230252048497883, 0.2276687952004947, 0.2734178377392186	0.22848047039908012, 0.2855802701901371, 0.21767791881033904, 0.2276687952004947, 0.2734178377392186	0.0306669	0.22848
7853	Q9DB20	1581.9	1581.91	528.007	1581.9	0.00983333					LVRPPVQVYGIEGR	sp|Q9DB20|ATPO_MOUSE	ATP synthase subunit O, mitochondrial	sp|Q9DB20|ATPO_MOUSE	ATP synthase subunit O, mitochondrial	1	0.9986	3	3	3				4	25.79	C72H119N21O19	C72H122N21O19	3	528.309	14.1285	4	1584.93	(528.3075585987322, 528.6407820186982, 528.9747137616766, 529.3091439428787)	(103868.265625, 91002.6640625, 52498.9453125, 25975.830078125)	3097.48	[36416.18443859132, 26206.84329574475, 19342.124869265135, 18649.88267746682]					15	C:/Users/jcp98/Downloads/BN1090/DeuteRater/HPLC6/AL8M_BN1090_HPLC6_T2days_MS_rep2Q1-27.mzML	2	0.0504452	AL	1	no	25.79	0	0.4028355711252992, 0.360937959316689, 0.17553156647409832, 0.0606949030839136	0.4028355711252992 0.360937959316689 0.17553156647409832 0.0606949030839136	0.12765112193653594 0.29074954217174875 0.3307877965740488 0.25081153931766653	0.379988650618503, 0.3329215069850485, 0.19206061897879562, 0.09502922341765291		0.08302402470106267, 0.3991606232376779, 0.10646305461659264, 0.18059608571826635	0.144034	0.083024	1584.9226757961965, 1585.9223460560947, 1586.92414128503, 1587.9274318286361	1581.8990324999997 1582.901912613512 1583.9046520536683 1584.907308602661	1581.8990325 1582.9039735420529 1583.908798219429 1584.9135087118261	-1.5574793354475014, -1.0019051516927824, -0.5677432651604045	-1.5574793354475014, -1.0019051516927824, -0.5677432651604045	0.496108	-1.00191	0.08302402470106267, 0.3991606232376779, 0.10646305461659264, 0.18059608571826635, -1.5574793354475014, -1.0019051516927824, -0.5677432651604045	0.08302402470106267, 0.3991606232376779, 0.10646305461659264, 0.18059608571826635	0.144034	frac_new_combined_std_dev greater than 0.1
3991	Q8R0Y6	1101.5	1101.5	551.507	1101.5	0.0061	1M(15.9949)				mMPASQFFK	sp|Q8R0Y6|AL1L1_MOUSE	Cytosolic 10-formyltetrahydrofolate dehydrogenase	sp|Q8R0Y6|AL1L1_MOUSE	Cytosolic 10-formyltetrahydrofolate dehydrogenase	1	0.999	18	16	18	13C(57.0214), 1M(15.9949), 2C(57.0214), 2M(15.9949), 4M(15.9949), 5C(57.0214), 6C(57.0214), 9C(57.0214)			4	14.38	C50H75N11O13S2	C50H77N11O13S2	2	551.758	14.1307	4	1103.52	(551.7704808911499, 552.2734453207974, 552.7763115572641, 553.2759838753062)	(67969.2265625, 28611.560546875, 8888.5654296875, 7140.8583984375)	3109.33	[27440.785781766805, 7520.677024448388, 378.58012094158494, 596.8608473677314]					11	C:/Users/jcp98/Downloads/BN1090/DeuteRater/HPLC6/AL8M_BN1090_HPLC6_T2days_MS_rep2Q1-27.mzML	2	0.0504452	AL	1	no	14.38	0	0.4894867911246251, 0.3053606042862903, 0.15094684696558558, 0.05420575762349899	0.4894867911246251 0.3053606042862903 0.15094684696558558 0.05420575762349899	0.25302501370587666 0.3460947601574492 0.26045965498948187 0.14042057114719225	0.6035796043417744, 0.25407607630496987, 0.07893214439160193, 0.06341217496165388		-0.4825000237357732, -1.2590055417751156, -0.6575915993156677, 0.10678463435549644	0.562156	-0.4825	1103.5409617822997, 1104.5468906415947, 1105.5526231145282, 1106.5519677506124	1101.4986735 1102.5015802689488 1103.5014114100923 1104.50213950983	1101.4986735 1102.5034136789839 1103.506767742776 1104.5094079069563	1.6483439538209554, 1.6659574121023366, 1.037361931614799	1.6483439538209554, 1.6659574121023366	0.0124546	1.65715	-0.4825000237357732, -1.2590055417751156, -0.6575915993156677, 0.10678463435549644, 1.6483439538209554, 1.6659574121023366, 1.037361931614799	-0.4825000237357732, -1.2590055417751156, -0.6575915993156677, 0.10678463435549644, 1.037361931614799	0.86932	frac_new_combined_std_dev greater than 0.1
8494	P70245	1580.81	1580.81	527.674	1580.81	-0.0028					TTNTVPLHPYWPR	sp|P70245|EBP_MOUSE	3-beta-hydroxysteroid-Delta(8),Delta(7)-isomerase	sp|P70245|EBP_MOUSE	3-beta-hydroxysteroid-Delta(8),Delta(7)-isomerase	0.7802	0.9766	1	1	1				4	14.09	C74H108N20O19	C74H111N20O19	3	527.943	14.1469	4	1583.83	(527.9434946458948, 528.2838028035541, 528.6136872908262, 528.9493903853388)	(2938.08154296875, 14231.6630859375, 6870.216796875, 5706.0)	3163.44	[9586.813536175367, 19537.247489772424, 8419.801088527343, 5649.378857597266]					31	C:/Users/jcp98/Downloads/BN1090/DeuteRater/HPLC6/AL8M_BN1090_HPLC6_T2days_MS_rep2Q1-27.mzML	2	0.0504452	AL	1	no	14.09	0	0.3966214041330815, 0.3619780579237751, 0.1787540782802614, 0.06264645966288197	0.3966214041330815 0.3619780579237751 0.1787540782802614 0.06264645966288197	0.20723393877932814 0.3433128233549177 0.28734500486960357 0.16210823299615057	0.09877245186038172, 0.47844017822206664, 0.23096301035744923, 0.19182435956010244	M1	1.5726962273683385, 0.4807854000051599, 1.2987693218014666	0.568097	1.5727	1583.8304839376844, 1584.8514084106623, 1585.8410618724786, 1586.8481711560164	1580.8098886999996 1581.8127973623707 1582.8155652544212 1583.8182483678006	1580.8098886999994 1581.8143102894799 1582.8185582079566 1583.8226484593138	11.907917106525865, 1.6376399814708318, 2.1198537581807666	1.6376399814708318, 2.1198537581807666	0.340977	1.87875	1.5726962273683385, 0.4807854000051599, 1.2987693218014666, 11.907917106525865, 1.6376399814708318, 2.1198537581807666	1.5726962273683385, 1.2987693218014666, 1.6376399814708318, 2.1198537581807666	0.341587	frac_new_combined_std_dev greater than 0.1
1560	O70475	2150.06	2150.06	717.674	2150.06	-0.001825					EQIVVDLSHPGVSADDQVSR	sp|O70475|UGDH_MOUSE	UDP-glucose 6-dehydrogenase	sp|O70475|UGDH_MOUSE	UDP-glucose 6-dehydrogenase	1	0.999	6	6	6	3C(57.0214)			5	42.37	C90H147N27O34	C90H150N27O34	3	717.695	14.1496	5	2153.08	(717.6938940689375, 718.0287190975629, 718.363743117329, 718.6983765360761, 719.0333135249298)	(45680.01953125, 64206.9765625, 61897.671875, 43737.33203125, 31180.755859375)	1671.69	[13801.514166366323, 17021.86675261017, 10944.127146748018, 11004.680141638553, 7501.76170458251]					16	C:/Users/jcp98/Downloads/BN1090/DeuteRater/HPLC6/AL8M_BN1090_HPLC6_T2days_MS_rep2Q1-27.mzML	2	0.0504452	AL	1	no	42.37	0	0.30826212899542826, 0.3471856886596396, 0.21520297864802945, 0.09558148245473456, 0.03376772124216792	0.30826212899542826 0.3471856886596396 0.21520297864802945 0.09558148245473456 0.03376772124216792	0.046167582628825116 0.15504171112523618 0.2605284281470907 0.29217384959743053 0.24608842850141746	0.1851621777475742, 0.2602604755623368, 0.2508997990694631, 0.17728756972695134, 0.12638997789367457		0.4696776524135255, 0.45239624063543105, 0.7875668264949685, 0.4156116967293581, 0.4362375099778293	0.15517	0.469678	2153.0816822068127, 2154.0861572926888, 2155.091229351987, 2156.0951296082285, 2157.0999405747893	2150.060272 2151.0631415485045 2152.0658579392893 2153.0684924427983 2154.071071266645	2150.060272 2151.0654065594836 2152.070446729452 2153.0753941696207 2154.0802509715777	0.7088430857696064, 0.8632353505693071, 0.7573406992363678, 0.8125643892108013	0.7088430857696064, 0.7573406992363678, 0.8125643892108013	0.051897	0.757341	0.4696776524135255, 0.45239624063543105, 0.7875668264949685, 0.4156116967293581, 0.4362375099778293, 0.7088430857696064, 0.8632353505693071, 0.7573406992363678, 0.8125643892108013	0.7875668264949685, 0.7088430857696064, 0.8632353505693071, 0.7573406992363678, 0.8125643892108013	0.0579826	0.787567
1559	O70475	2150.06	2150.06	1076.01	2150.06	-0.001825					EQIVVDLSHPGVSADDQVSR	sp|O70475|UGDH_MOUSE	UDP-glucose 6-dehydrogenase	sp|O70475|UGDH_MOUSE	UDP-glucose 6-dehydrogenase	1	0.999	6	6	6	3C(57.0214)			5	42.37	C90H147N27O34	C90H149N27O34	2	1076.04	14.1496	5	2152.08	(1076.034536351785, 1076.5366976038117, 1077.0413570846672, 1077.5419798066002, 1078.0432589921122)	(3472.4361572265625, 4528.67431640625, 3808.1324462890625, 3246.149169921875, 2415.2557373046875)	139.401	[605.8828445559892, 660.10857480878, 443.6280417101084, 642.2070216889051, 905.135557436652]					12	C:/Users/jcp98/Downloads/BN1090/DeuteRater/HPLC6/AL8M_BN1090_HPLC6_T2days_MS_rep2Q1-27.mzML	2	0.0504452	AL	1	no	42.37	0	0.30826212899542826, 0.3471856886596396, 0.21520297864802945, 0.09558148245473456, 0.03376772124216792	0.30826212899542826 0.3471856886596396 0.21520297864802945 0.09558148245473456 0.03376772124216792	0.046167582628825116 0.15504171112523618 0.2605284281470907 0.29217384959743053 0.24608842850141746	0.19875829400158737, 0.2592161642322694, 0.2179731675645955, 0.18580588436323098, 0.13824648983831678		0.41780279869186243, 0.4578312864977475, 0.06111773732378376, 0.45894153074115696, 0.49207997630008526	0.178841	0.417803	2152.06907270357, 2153.0733952076234, 2154.0827141693344, 2155.0839596132005, 2156.0865179842244	2150.060272 2151.0631415485045 2152.0658579392893 2153.0684924427983 2154.071071266645	2150.060272 2151.0654065594836 2152.070446729452 2153.0753941696207 2154.0802509715777	0.6414783692680113, 1.7554793724337496, 0.965912880065778, 0.7239899385042066	0.6414783692680113, 0.965912880065778, 0.7239899385042066	0.168618	0.72399	0.41780279869186243, 0.4578312864977475, 0.06111773732378376, 0.45894153074115696, 0.49207997630008526, 0.6414783692680113, 1.7554793724337496, 0.965912880065778, 0.7239899385042066	0.41780279869186243, 0.4578312864977475, 0.45894153074115696, 0.49207997630008526, 0.6414783692680113	0.0867412	0.458942
44	Q78PY7	2240.05	2240.05	747.674	2240.05	0.0018					AAATQPDGKDTPDEPWAFPAR	sp|Q78PY7|SND1_MOUSE	Staphylococcal nuclease domain-containing protein 1	sp|Q78PY7|SND1_MOUSE	Staphylococcal nuclease domain-containing protein 1	1	0.999	6	6	6	18C(57.0214), 6C(57.0214), 7C(57.0214)			5	47.82	C99H145N27O33	C99H148N27O33	3	747.691	14.1556	5	2243.07	(747.6908176189157, 748.0279631589618, 748.3616221500351, 748.6919732174351, 749.0302326618842)	(8066.85400390625, 12341.615234375, 11919.2314453125, 6846.2958984375, 4493.79345703125)	1566.02	[3745.677759674165, 3657.20916928403, 1937.2775740303468, 3849.264664207394, 1604.0919102222233]					11	C:/Users/jcp98/Downloads/BN1090/DeuteRater/HPLC6/AL8M_BN1090_HPLC6_T2days_MS_rep2Q1-27.mzML	2	0.0504452	AL	1	no	47.82	0	0.2809844970008849, 0.34414021980098447, 0.22796601091718605, 0.10713448108837176, 0.03977479119257294	0.2809844970008849 0.34414021980098447 0.22796601091718605 0.10713448108837176 0.03977479119257294	0.03416490763795979 0.12899263411519563 0.24327615719200743 0.30566114331487776 0.28790515773995945	0.18473236215274788, 0.28262513910905396, 0.2729524767488873, 0.15678136888340874, 0.1029086531059021	M2	0.3899695931614539, 0.28592038574753004, 0.250076676040587, 0.2544382728797211	0.0652303	0.38997	2243.072452856747, 2244.0838894768854, 2245.0848664501054, 2246.0759196523054, 2247.0906979856527	2240.0497087 2241.0526163159093 2242.055389497114 2243.058081347222 2244.0607160722166	2240.0497087 2241.0548930408963 2242.0600019411827 2243.065035903426 2244.069995724292	3.746172364875827, 1.4597025229946878, -0.7054154887510501, 0.7799599198560405	1.4597025229946878, 0.7799599198560405	0.480651	1.11983	0.3899695931614539, 0.28592038574753004, 0.250076676040587, 0.2544382728797211, 3.746172364875827, 1.4597025229946878, -0.7054154887510501, 0.7799599198560405	0.3899695931614539, 0.28592038574753004, 0.250076676040587, 0.2544382728797211	0.0652303	0.270179
982	Q68FD5	1295.66	1295.66	432.674	1295.66	-0.0057					LLYNNVSNFGR	sp|Q68FD5|CLH1_MOUSE	Clathrin heavy chain 1	sp|Q68FD5|CLH1_MOUSE	Clathrin heavy chain 1	1	0.999	7	7	7	3M(15.9949)			4	13.81	C58H89N17O17	C58H92N17O17	3	432.894	14.1679	4	1298.68	(432.89452443999716, 433.23719537666847, 433.5641284974605, 433.8975849256613)	(1849.7772216796875, 5763.44921875, 2609.8701171875, 1597.4857177734375)	1651.6	[1400.2077727618548, 2197.93920365869, 1001.506250552134, 911.3167088291641]					19	C:/Users/jcp98/Downloads/BN1090/DeuteRater/HPLC6/AL8M_BN1090_HPLC6_T2days_MS_rep2Q1-27.mzML	2	0.0504452	AL	1	no	13.81	0	0.47658815915904684, 0.34392297902991736, 0.1389276276624282, 0.04056123414860753	0.47658815915904684 0.34392297902991736 0.1389276276624282 0.04056123414860753	0.24433159625988718 0.3580986287167957 0.2651657603371447 0.13240401468617244	0.1564878259449837, 0.4875774377670867, 0.2207903178019421, 0.13514441848598754	M1	1.3782186785957182, 0.6484783037028378, 1.0298379881769177	0.364994	1.37822	1298.6835733199914, 1299.7115861300053, 1300.6923854923816, 1301.692754776984	1295.6621734999997 1296.665047266469 1297.667735039744 1298.670335485961	1295.6621734999997 1296.6667750908455 1297.6711662023704 1298.6753669635134	14.549536333734334, 0.9473851868351187, 0.20261861860610106	0.9473851868351187, 0.20261861860610106	0.526629	0.575002	1.3782186785957182, 0.6484783037028378, 1.0298379881769177, 14.549536333734334, 0.9473851868351187, 0.20261861860610106	1.3782186785957182, 0.6484783037028378, 1.0298379881769177, 0.9473851868351187	0.300151	frac_new_combined_std_dev greater than 0.1
981	Q68FD5	1295.66	1295.66	648.507	1295.66	-0.0057					LLYNNVSNFGR	sp|Q68FD5|CLH1_MOUSE	Clathrin heavy chain 1	sp|Q68FD5|CLH1_MOUSE	Clathrin heavy chain 1	1	0.999	7	7	7	3M(15.9949)			4	13.81	C58H89N17O17	C58H91N17O17	2	648.837	14.1679	4	1297.67	(648.8382257429237, 649.3391636784306, 649.8397364421015, 650.3407467604594)	(58168.072265625, 51744.6015625, 25883.640625, 13110.37646484375)	1805.05	[8087.38885518308, 6426.4918709463145, 3819.658654828784, 2267.348141990283]					14	C:/Users/jcp98/Downloads/BN1090/DeuteRater/HPLC6/AL8M_BN1090_HPLC6_T2days_MS_rep2Q1-27.mzML	2	0.0504452	AL	1	no	13.81	0	0.47658815915904684, 0.34392297902991736, 0.1389276276624282, 0.04056123414860753	0.47658815915904684 0.34392297902991736 0.1389276276624282 0.04056123414860753	0.24433159625988718 0.3580986287167957 0.2651657603371447 0.13240401468617244	0.3906343758432536, 0.3474968199448176, 0.17382456399665108, 0.0880442402152777	M1	0.3700811819604527, 0.27643736163416965, 0.5170031415506741	0.121262	0.370081	1297.6764514858473, 1298.6783273568612, 1299.679472884203, 1300.6814935209188	1295.6621734999997 1296.665047266469 1297.667735039744 1298.670335485961	1295.6621734999997 1296.6667750908455 1297.6711662023704 1298.6753669635134	-0.5775444940696274, -0.7403150667074083, -0.620086417435014	-0.5775444940696274, -0.620086417435014	0.0300817	-0.598815	0.3700811819604527, 0.27643736163416965, 0.5170031415506741, -0.5775444940696274, -0.7403150667074083, -0.620086417435014	0.3700811819604527, 0.27643736163416965, 0.5170031415506741, -0.5775444940696274, -0.7403150667074083, -0.620086417435014	0.573907	frac_new_combined_std_dev greater than 0.1
1770	O35945	1393.69	1393.69	465.341	1393.69	-0.00703333	9M(15.9949)				LLLATMESmNAGK	sp|O35945|AL1A7_MOUSE	Aldehyde dehydrogenase, cytosolic 1	sp|O35945|AL1A7_MOUSE	Aldehyde dehydrogenase, cytosolic 1	1	0.999	10	5	5	4M(15.9949), 6M(15.9949), 9M(15.9949)			4	21.68	C58H103N15O20S2	C58H106N15O20S2	3	465.57	14.1976	4	1396.71	(465.57345332063363, 465.9044979188646, 466.2398375384072, 466.56871714315076)	(45895.990234375, 23433.8955078125, 11602.95361328125, 4851.766357421875)	2515.16	[11627.086399937703, 7645.329566787982, 5229.3336497824575, 1930.9746299626872]					10	C:/Users/jcp98/Downloads/BN1090/DeuteRater/HPLC6/AL8M_BN1090_HPLC6_T2days_MS_rep2Q1-27.mzML	2	0.0504452	AL	1	no	21.68	0	0.43687142927499534, 0.32049660058064067, 0.17330216580749935, 0.06932980433686463	0.43687142927499534 0.32049660058064067 0.17330216580749935 0.06932980433686463	0.16283588041425473 0.30983511440826705 0.310456885250212 0.21687211992726618	0.5350142936832119, 0.2731713378300362, 0.13525682745590453, 0.05655754103084737	M1	-0.35813917141856205, -0.2773899323784171, -0.08656678089203154	0.139455	-0.358139	1396.7203599619008, 1397.7134937565938, 1398.7195126152214, 1399.7061514294523	1393.6944538 1394.6973219232834 1395.6977671550737 1396.6986764554508	1393.6944538000002 1394.6994167889368 1395.7035521840296 1396.707102516844	-4.646755545323969, -0.7192188293283217, -2.1874025169723907	-0.7192188293283217, -2.1874025169723907	1.03816	-1.45331	-0.35813917141856205, -0.2773899323784171, -0.08656678089203154, -4.646755545323969, -0.7192188293283217, -2.1874025169723907	-0.35813917141856205, -0.2773899323784171, -0.08656678089203154, -0.7192188293283217	0.264973	frac_new_combined_std_dev greater than 0.1
7370	P16858	1371.64	1371.64	458.007	1371.64	0.002275	8M(15.9949)				VVDLMAYmASKE	sp|P16858|G3P_MOUSE	Glyceraldehyde-3-phosphate dehydrogenase	sp|P16858|G3P_MOUSE	Glyceraldehyde-3-phosphate dehydrogenase	1	0.999	5	4	5	12M(15.9949), 15M(15.9949), 5M(15.9949), 8M(15.9949)			4	21.66	C59H97N13O20S2	C59H100N13O20S2	3	458.22	14.198	4	1374.66	(458.22828175163875, 458.5568774443796, 458.8917388041015, 459.235356183201)	(20485.861328125, 18236.51171875, 12556.1494140625, 9481.5859375)	2006.02	[2249.406764476067, 3627.440280688833, 1313.8637606812183, 1107.430695911676]					15	C:/Users/jcp98/Downloads/BN1090/DeuteRater/HPLC6/AL8M_BN1090_HPLC6_T2days_MS_rep2Q1-27.mzML	2	0.0504452	AL	1	no	21.66	0	0.435767496274588, 0.32088824732113064, 0.17372677351577667, 0.06961748288850465	0.435767496274588 0.32088824732113064 0.17372677351577667 0.06961748288850465	0.16248835289833138 0.3096218761235287 0.3106397093541886 0.21725006162395136	0.3371597231819918, 0.300139552075239, 0.20665120166878098, 0.15604952307398826	M1	0.3608316824853001, 0.2404771174570571, 0.5854537049059293	0.175095	0.360832	1374.6848452549161, 1375.6706323331389, 1376.6752164123045, 1377.706068549603	1371.6413598000004 1372.6442889133707 1373.6447676000048 1374.6457060904186	1371.6413598000004 1372.646343327117 1373.6504994345644 1374.6540698661372	-8.344003333784887, -2.2744275816976187, 2.0178690625493667	-8.344003333784887, -2.2744275816976187, 2.0178690625493667	5.20628	-2.27443	0.3608316824853001, 0.2404771174570571, 0.5854537049059293, -8.344003333784887, -2.2744275816976187, 2.0178690625493667	0.3608316824853001, 0.2404771174570571, 0.5854537049059293	0.175095	frac_new_combined_std_dev greater than 0.1
7369	P16858	1371.64	1371.64	686.507	1371.64	0.002275	8M(15.9949)				VVDLMAYmASKE	sp|P16858|G3P_MOUSE	Glyceraldehyde-3-phosphate dehydrogenase	sp|P16858|G3P_MOUSE	Glyceraldehyde-3-phosphate dehydrogenase	1	0.999	5	4	5	12M(15.9949), 15M(15.9949), 5M(15.9949), 8M(15.9949)			4	21.66	C59H97N13O20S2	C59H99N13O20S2	2	686.827	14.198	4	1373.65	(686.8295555327874, 687.3331604251925, 687.8333125531351, 688.3376779013474)	(48926.849609375, 46539.103515625, 31997.9912109375, 21661.375)	1901.22	[44467.693449454426, 34584.903213577854, 25039.745766277505, 13252.36151257014]					38	C:/Users/jcp98/Downloads/BN1090/DeuteRater/HPLC6/AL8M_BN1090_HPLC6_T2days_MS_rep2Q1-27.mzML	2	0.0504452	AL	1	no	21.66	0	0.435767496274588, 0.32088824732113064, 0.17372677351577667, 0.06961748288850465	0.435767496274588 0.32088824732113064 0.17372677351577667 0.06961748288850465	0.16248835289833138 0.3096218761235287 0.3106397093541886 0.21725006162395136	0.328092169909501, 0.3120804952697902, 0.21457114964397833, 0.14525618517673045	M1	0.3940122361143283, 0.29832371848637596, 0.5123442463453012	0.10721	0.394012	1373.6591110655747, 1374.666320850385, 1375.6666251062702, 1376.6753558026949	1371.6413598000004 1372.6442889133707 1373.6447676000048 1374.6457060904186	1371.6413598000004 1372.646343327117 1373.6504994345644 1374.6540698661372	2.0836462216387086, 0.7163920466229888, 1.4226166628815424	2.0836462216387086, 0.7163920466229888, 1.4226166628815424	0.683752	1.42262	0.3940122361143283, 0.29832371848637596, 0.5123442463453012, 2.0836462216387086, 0.7163920466229888, 1.4226166628815424	0.3940122361143283, 0.29832371848637596, 0.5123442463453012, 0.7163920466229888	0.180118	frac_new_combined_std_dev greater than 0.1
4623	Q8K0E8	1031.55	1031.56	516.507	1031.56	0.00118					IRPFFPQQ	sp|Q8K0E8|FIBB_MOUSE	Fibrinogen beta chain	sp|Q8K0E8|FIBB_MOUSE	Fibrinogen beta chain	1	0.9958	3	2	3				4	15.52	C50H73N13O11	C50H75N13O11	2	516.784	14.2066	4	1033.57	(516.7900952224498, 517.2904748458325, 517.792194362864, 518.2881254415321)	(41745.013671875, 31602.294921875, 15988.3388671875, 8547.6943359375)	3802.5	[14357.167047481842, 15452.930247892824, 6802.178061016535, 10704.45615859876]					20	C:/Users/jcp98/Downloads/BN1090/DeuteRater/HPLC6/AL8M_BN1090_HPLC6_T2days_MS_rep2Q1-27.mzML	2	0.0504452	AL	1	no	15.52	0	0.5340355488930716, 0.32795091078855104, 0.1110411014548973, 0.026972438863480136	0.5340355488930716 0.32795091078855104 0.1110411014548973 0.026972438863480136	0.24676220850158295 0.3613520711644088 0.2637490633064066 0.1281366570276017	0.42647720138635214, 0.32285672252031683, 0.16334075414349963, 0.08732532194983142	M1	0.37441117007287106, 0.3424815055776703, 0.59658329972401	0.138412	0.374411	1033.5801904448997, 1034.580949691665, 1035.584388725728, 1036.5762508830642	1031.5552025 1032.5581277231865 1033.5608718767385 1034.5635209456746	1031.5552025 1032.5600741899384 1033.5647803284533 1034.5693250197544	-1.1127733978851102, -0.3763884058121912, -2.1119660675452496	-1.1127733978851102, -0.3763884058121912, -2.1119660675452496	0.871099	-1.11277	0.37441117007287106, 0.3424815055776703, 0.59658329972401, -1.1127733978851102, -0.3763884058121912, -2.1119660675452496	0.37441117007287106, 0.3424815055776703, 0.59658329972401, -0.3763884058121912	0.422502	frac_new_combined_std_dev greater than 0.1
2803	Q61233	1430.76	1430.75	477.674	1430.76	-0.0041					AYYHLLEQVAPK	sp|Q61233|PLSL_MOUSE	Plastin-2	sp|Q61233|PLSL_MOUSE	Plastin-2	1	0.999	3	3	3	23C(57.0214)			4	22.91	C68H102N16O18	C68H105N16O18	3	477.927	14.2099	4	1433.78	(477.9258128779073, 478.26076714892065, 478.5935225943573, 478.928181016431)	(35798.5, 33790.0234375, 21564.77734375, 12053.1875)	2094.86	[4190.117980299459, 6939.564263622839, 3751.5569381283312, 1938.5071037519808]					11	C:/Users/jcp98/Downloads/BN1090/DeuteRater/HPLC6/AL8M_BN1090_HPLC6_T2days_MS_rep2Q1-27.mzML	2	0.0504452	AL	1	no	22.91	0	0.4290682376029117, 0.35637233255772555, 0.16197122036672282, 0.05258820947263987	0.4290682376029117 0.35637233255772555 0.16197122036672282 0.05258820947263987	0.15145470045353113 0.3109125444651958 0.31911231100702303 0.2185204440742501	0.34686288232620427, 0.3274021236476737, 0.20894788402240183, 0.11678711000372016		0.29611436142782077, 0.6372710944249305, 0.29894576564451714, 0.38689830631894173	0.160604	0.296114	1433.7774386337219, 1434.782301446762, 1435.780567783072, 1436.784543049293	1430.7557341999998 1431.7587065327014 1432.7615083456024 1433.764215278427	1430.7557342 1431.7606744408697 1432.7654818236674 1433.770159820114	0.9606547546823136, -0.6656627290493995, -0.23158435562652005	-0.6656627290493995, -0.23158435562652005	0.30694	-0.448624	0.29611436142782077, 0.6372710944249305, 0.29894576564451714, 0.38689830631894173, 0.9606547546823136, -0.6656627290493995, -0.23158435562652005	0.29611436142782077, 0.6372710944249305, 0.29894576564451714, 0.38689830631894173	0.160604	frac_new_combined_std_dev greater than 0.1
4989	Q9EQF5	893.501	893.498	447.507	893.501	-0.0028					IFNLYPK	sp|Q9EQF5|DPYS_MOUSE	Dihydropyrimidinase	sp|Q9EQF5|DPYS_MOUSE	Dihydropyrimidinase	1	0.9989	2	2	2				4	5.49	C45H67N9O10	C45H69N9O10	2	447.758	14.2106	4	895.516	(447.7580513972248, 448.25872985443397, 448.76049255139714, 449.2646023567473)	(33207.67578125, 23291.0390625, 9853.251953125, 6302.12451171875)	1674.18	[2399.99900634831, 1845.46830409334, 1195.615251707958, 1004.4750318434467]					11	C:/Users/jcp98/Downloads/BN1090/DeuteRater/HPLC6/AL8M_BN1090_HPLC6_T2days_MS_rep2Q1-27.mzML	2	0.0504452	AL	1	no	5.49	0	0.5732538445245728, 0.3112987814889435, 0.09464432812341309, 0.020803045863070718	0.5732538445245728 0.3112987814889435 0.09464432812341309 0.020803045863070718	0.44577119545798605 0.3605169979778853 0.1504882092576051 0.04322359730652348	0.45706546160218914, 0.32057436330147954, 0.13561867990714965, 0.08674149518918166	M3	0.9114054639835428, 0.188458308208304, 0.7337303738842188	0.376728	0.911405	895.5161027944496, 896.5174597088679, 897.5209851027943, 898.5292047134946	893.501048 894.5040818394095 895.5068839341287 896.5095775689595	893.501048 894.5051475289379 895.5089306246696 896.5124723968801	-1.5735586647274027, -0.4659355017427674, 1.5794894241980277	-1.5735586647274027, -0.4659355017427674	0.783208	-1.01975	0.9114054639835428, 0.188458308208304, 0.7337303738842188, -1.5735586647274027, -0.4659355017427674, 1.5794894241980277	0.9114054639835428, 0.188458308208304, 0.7337303738842188, -0.4659355017427674	0.620218	frac_new_combined_std_dev greater than 0.1
4035	P57780	1428.76	1428.75	715.007	1428.76	-0.0043			Actn1	sp|Q7TPR4|ACTN1_MOUSE	TINEVENQILTR	sp|P57780|ACTN4_MOUSE	Alpha-actinin-4	sp|P57780|ACTN4_MOUSE	Alpha-actinin-4	1	0.999	7	4	7				4	21.19	C60H104N18O22	C60H106N18O22	2	715.386	14.2141	4	1430.77	(715.3850489036572, 715.8868231487478, 716.3869819227863, 716.8878342789194)	(41223.90234375, 35970.6953125, 26344.517578125, 15388.0185546875)	1714.29	[10717.693687289247, 11324.931938048896, 9009.534372762797, 6759.46422524971]					13	C:/Users/jcp98/Downloads/BN1090/DeuteRater/HPLC6/AL8M_BN1090_HPLC6_T2days_MS_rep2Q1-27.mzML	2	0.0504452	AL	1	no	21.19	0	0.45937052979804954, 0.3452325890357386, 0.14866299503071026, 0.046733886135501536	0.45937052979804954 0.3452325890357386 0.14866299503071026 0.046733886135501536	0.17450144095131076 0.32588475018407825 0.3062863383564677 0.19332747050814328	0.3466315972675134, 0.3024599531365159, 0.2215181408882811, 0.1293903087076896	M1	0.39575698783938723, 0.4622103828048005, 0.5638474761765493	0.0846567	0.395757	1430.7700978073144, 1431.7736462974956, 1432.7739638455726, 1433.7756685578388	1428.7571862 1429.7600595499216 1430.7627179535496 1431.765292739164	1428.7571862 1429.7620937890636 1430.7668196381671 1431.771375162377	0.33188834371688664, -0.40610516086439874, -0.416904340709739	-0.40610516086439874, -0.416904340709739	0.00763617	-0.411505	0.39575698783938723, 0.4622103828048005, 0.5638474761765493, 0.33188834371688664, -0.40610516086439874, -0.416904340709739	0.39575698783938723, 0.4622103828048005, 0.5638474761765493, 0.33188834371688664	0.099108	0.428984
5250	P45952	1232.63	1232.64	617.007	1232.64	-0.0025					ENVLIGEGAGFK	sp|P45952|ACADM_MOUSE	Medium-chain specific acyl-CoA dehydrogenase, mitochondrial	sp|P45952|ACADM_MOUSE	Medium-chain specific acyl-CoA dehydrogenase, mitochondrial	1	0.9989	2	2	2				4	22.04	C55H88N14O18	C55H90N14O18	2	617.323	14.2207	4	1234.65	(617.3261095692135, 617.8262822755845, 618.3268247379949, 618.8258753788785)	(45817.619140625, 37330.408203125, 23280.0439453125, 10783.068359375)	3116.1	[53249.81776057286, 47243.367406322795, 25667.524294591298, 6876.452765398653]					26	C:/Users/jcp98/Downloads/BN1090/DeuteRater/HPLC6/AL8M_BN1090_HPLC6_T2days_MS_rep2Q1-27.mzML	2	0.0504452	AL	1	no	22.04	0	0.4961772779836241, 0.3363089545873328, 0.13053391560691682, 0.036979851822126264	0.4961772779836241 0.3363089545873328 0.13053391560691682 0.036979851822126264	0.1782629666710894 0.3292386963250986 0.3044188092402254 0.18807952776358658	0.390898162734789, 0.3184885695599722, 0.19861630912504175, 0.09199695858019707	M1	0.33115563377496865, 0.39153713756008174, 0.3641113484544187	0.0302329	0.331156	1234.652219138427, 1235.652564551169, 1236.6536494759898, 1237.651750757757	1232.6400434 1233.642988288744 1234.6456971569178 1235.6483137953555	1232.6400434000002 1233.6450978717967 1234.649988772126 1235.6547216637587	-1.2322226417363946, -0.9841095135889365, -1.3637570992375663	-1.2322226417363946, -1.3637570992375663	0.0930089	-1.29799	0.33115563377496865, 0.39153713756008174, 0.3641113484544187, -1.2322226417363946, -0.9841095135889365, -1.3637570992375663	0.33115563377496865, 0.39153713756008174, 0.3641113484544187, -1.2322226417363946, -0.9841095135889365, -1.3637570992375663	0.860946	frac_new_combined_std_dev greater than 0.1
5251	P45952	1232.63	1232.64	411.674	1232.64	-0.0025					ENVLIGEGAGFK	sp|P45952|ACADM_MOUSE	Medium-chain specific acyl-CoA dehydrogenase, mitochondrial	sp|P45952|ACADM_MOUSE	Medium-chain specific acyl-CoA dehydrogenase, mitochondrial	1	0.9989	2	2	2				4	22.04	C55H88N14O18	C55H91N14O18	3	411.884	14.2207	4	1235.65	(411.8902947962084, 412.22400371411504, 412.5561803969308, 412.8942361826364)	(8340.5546875, 7332.51171875, 3164.083984375, 2459.103271484375)	1257.18	[3500.4328038794747, 3138.4688564746994, 2254.8570660614373, 1694.124477716807]					11	C:/Users/jcp98/Downloads/BN1090/DeuteRater/HPLC6/AL8M_BN1090_HPLC6_T2days_MS_rep2Q1-27.mzML	2	0.0504452	AL	1	no	22.04	0	0.4961772779836241, 0.3363089545873328, 0.13053391560691682, 0.036979851822126264	0.4961772779836241 0.3363089545873328 0.13053391560691682 0.036979851822126264	0.1782629666710894 0.3292386963250986 0.3044188092402254 0.18807952776358658	0.39164422155337325, 0.3443099352162638, 0.1485746758362757, 0.11547116739408723	M1	0.3288089045085066, 0.10375116464920492, 0.5194671337506402	0.208095	0.328809	1235.6708843886254, 1236.6720111423451, 1237.6685411907924, 1238.6827085479092	1232.6400434 1233.642988288744 1234.6456971569178 1235.6483137953555	1232.6400434000002 1233.6450978717967 1234.649988772126 1235.6547216637587	-0.8618456723261133, -1.8633904399564751, 0.5545937751556688	-0.8618456723261133, -1.8633904399564751, 0.5545937751556688	1.21491	-0.861846	0.3288089045085066, 0.10375116464920492, 0.5194671337506402, -0.8618456723261133, -1.8633904399564751, 0.5545937751556688	0.3288089045085066, 0.10375116464920492, 0.5194671337506402, 0.5545937751556688	0.207222	frac_new_combined_std_dev greater than 0.1
8162	Q8BVI4	1676.82	1676.82	559.674	1676.82	0.0019					QSMWTSTISSHLATK	sp|Q8BVI4|DHPR_MOUSE	Dihydropteridine reductase	sp|Q8BVI4|DHPR_MOUSE	Dihydropteridine reductase	1	0.9987	2	2	2				4	21.07	C72H116N20O24S1	C72H119N20O24S1	3	559.948	14.2233	4	1679.84	(559.9495346780309, 560.2922638189987, 560.618151261365, 560.9555013750022)	(3357.30078125, 12591.5263671875, 10092.8603515625, 8928.3818359375)	3388.95	[2643.8131063835035, 6082.490686176983, 3385.7005721549986, 6337.047220863114]					12	C:/Users/jcp98/Downloads/BN1090/DeuteRater/HPLC6/AL8M_BN1090_HPLC6_T2days_MS_rep2Q1-27.mzML	2	0.0504452	AL	1	no	21.07	0	0.3845025158488097, 0.3467144509334357, 0.1908207797399963, 0.07796225347775831	0.3845025158488097 0.3467144509334357 0.1908207797399963 0.07796225347775831	0.1514275802926952 0.30553650644663494 0.31731228194263505 0.22572363131803486	0.09600497925807144, 0.3600658107431213, 0.288614250506802, 0.25531495949200533		1.237788764812424, -0.3242357037507106, 0.773122850657122, 1.2002642950849942	0.728468	1.23779	1679.8486040340927, 1680.876791456996, 1681.854453784095, 1682.8665041250065	1676.8191259999996 1677.8219998234736 1678.8238141923437 1679.8254333774594	1676.8191259999994 1677.8238823819797 1678.828183322999 1679.8321111822459	13.446381264337465, 0.2658555557140075, 1.7360066405614798	0.2658555557140075, 1.7360066405614798	1.03955	1.00093	1.237788764812424, -0.3242357037507106, 0.773122850657122, 1.2002642950849942, 13.446381264337465, 0.2658555557140075, 1.7360066405614798	1.237788764812424, 0.773122850657122, 1.2002642950849942, 1.7360066405614798	0.393929	frac_new_combined_std_dev greater than 0.1
4051	P11725	1412.71	1412.71	471.674	1412.71	-0.0001					LQAFQGYQVTMK	sp|P11725|OTC_MOUSE	Ornithine transcarbamylase, mitochondrial	sp|P11725|OTC_MOUSE	Ornithine transcarbamylase, mitochondrial	1	0.999	5	5	5	3M(15.9949)			4	20.64	C64H100N16O18S1	C64H103N16O18S1	3	471.911	14.2316	4	1415.73	(471.91774340139426, 472.2578852416877, 472.581484625485, 472.9188449573601)	(2707.506591796875, 7000.189697265625, 2722.6190185546875, 2379.771728515625)	2319.85	[1210.1729700083988, 1839.4791265269814, 1000.8353557616995, 1091.7109699340836]					10	C:/Users/jcp98/Downloads/BN1090/DeuteRater/HPLC6/AL8M_BN1090_HPLC6_T2days_MS_rep2Q1-27.mzML	2	0.0504452	AL	1	no	20.64	0	0.4287084443511778, 0.34047424396248505, 0.16862713385475195, 0.062190177831585126	0.4287084443511778 0.34047424396248505 0.16862713385475195 0.062190177831585126	0.16564535045587536 0.31641093224954436 0.31017444821861123 0.207769269075969	0.1828150358057487, 0.47266364337947225, 0.1838354502517234, 0.1606858705630556	M1	0.9347316832033201, 0.10744334122706983, 0.6765785655724805	0.423274	0.934732	1415.7532302041827, 1416.773655725063, 1417.744453876455, 1418.7565348720802	1412.7121549999997 1413.7150686197806 1414.716676926396 1415.7181190362198	1412.712155 1413.7170339096765 1414.7214304029897 1415.7254251569414	8.910594379942268, -2.797584854554751, -0.36399183972686305	-2.797584854554751, -0.36399183972686305	1.72081	-1.58079	0.9347316832033201, 0.10744334122706983, 0.6765785655724805, 8.910594379942268, -2.797584854554751, -0.36399183972686305	0.9347316832033201, 0.10744334122706983, 0.6765785655724805, -0.36399183972686305	0.582143	frac_new_combined_std_dev greater than 0.1
3778	P62754	1283.67	1283.67	428.674	1283.67	0.0005					DIPGLTDTTVPR	sp|P62754|RS6_MOUSE	Small ribosomal subunit protein eS6	sp|P62754|RS6_MOUSE	Small ribosomal subunit protein eS6	1	0.999	2	2	2	1M(15.9949)			4	16.3	C55H93N15O20	C55H96N15O20	3	428.897	14.2318	4	1286.69	(428.8997457621426, 429.2399950499041, 429.5692832321267, 429.9049495093071)	(2895.7100830078125, 5151.186279296875, 1968.7907104492188, 1667.4474487304688)	1629.39	[2470.5616889898038, 3908.848845723081, 897.2553925570311, 958.4267520585483]					10	C:/Users/jcp98/Downloads/BN1090/DeuteRater/HPLC6/AL8M_BN1090_HPLC6_T2days_MS_rep2Q1-27.mzML	2	0.0504452	AL	1	no	16.3	0	0.49203752465590267, 0.3360543825052503, 0.1331897178507498, 0.03871837498809725	0.49203752465590267 0.3360543825052503 0.1331897178507498 0.03871837498809725	0.23001262197974906 0.3526690380511219 0.2737547461516662 0.14356359381746298	0.24785386812784077, 0.44090789760438387, 0.16851562453798385, 0.1427226097297915	M1	0.9319101124897949, 0.2513136241228485, 0.991978803639676	0.411381	0.93191	1286.6992372864277, 1287.7199851497123, 1288.70784969638, 1289.7148485279213	1283.6720678000001 1284.6749861821338 1285.677657992388 1286.6802440493286	1283.6720678000001 1284.6768489922797 1285.6813997149477 1286.6857433255366	9.57128196360064, 0.807707550797589, 1.3519946778428045	0.807707550797589, 1.3519946778428045	0.384869	1.07985	0.9319101124897949, 0.2513136241228485, 0.991978803639676, 9.57128196360064, 0.807707550797589, 1.3519946778428045	0.9319101124897949, 0.991978803639676, 0.807707550797589, 1.3519946778428045	0.233688	frac_new_combined_std_dev greater than 0.1
7872	P60335	1441.77	1441.79	721.507	1441.8	-0.0052	8C(57.0214)				LVVPATQCGSLIGK	sp|P60335|PCBP1_MOUSE	Poly(rC)-binding protein 1	sp|P60335|PCBP1_MOUSE	Poly(rC)-binding protein 1	1	0.9977	1	1	1	8C(57.0214)			4	20.74	C63H111N17O19S1	C63H113N17O19S1	2	721.893	14.2324	4	1443.79	(721.9047147124048, 722.4035809174896, 722.9075738016338, 723.3961701276598)	(18462.8515625, 31801.77734375, 30011.1015625, 21158.00390625)	1801.06	[43572.845408348294, 58510.59426074701, 35199.25259525578, 20939.746153183652]					27	C:/Users/jcp98/Downloads/BN1090/DeuteRater/HPLC6/AL8M_BN1090_HPLC6_T2days_MS_rep2Q1-27.mzML	2	0.0504452	AL	1	no	20.74	0	0.4301374207848763, 0.3393424707343259, 0.16829778265564152, 0.062222325825156265	0.4301374207848763 0.3393424707343259 0.16829778265564152 0.062222325825156265	0.16617017548243027 0.31653778965848295 0.30983561137106874 0.20745642348801807	0.18201884882048147, 0.31352269084542417, 0.2958690395006962, 0.20858942083339815	M1	0.9399596971969296, 0.9013226923351113, 1.0078011800507767	0.0539026	0.93996	1443.8094294248097, 1444.8071618349793, 1445.8151476032676, 1446.7923402553197	1441.7962129 1442.7991009851403 1443.8006793739096 1444.802116430541	1441.7962129000005 1442.8010866711265 1443.8054701588437 1444.8094485435508	-2.5964200822811514, 0.26127337497373004, -3.135890022628616	-2.5964200822811514, -3.135890022628616	0.381463	-2.86616	0.9399596971969296, 0.9013226923351113, 1.0078011800507767, -2.5964200822811514, 0.26127337497373004, -3.135890022628616	0.9399596971969296, 0.9013226923351113, 1.0078011800507767, 0.26127337497373004	0.347013	frac_new_combined_std_dev greater than 0.1
1296	P11352	1541.77	1541.78	771.507	1541.78	-0.00785					LSAAAQSTVYAFSAR	sp|P11352|GPX1_MOUSE	Glutathione peroxidase 1	sp|P11352|GPX1_MOUSE	Glutathione peroxidase 1	1	0.999	6	6	6	9C(57.0214)			4	35.32	C68H107N19O22	C68H109N19O22	2	771.893	14.2412	4	1543.79	(771.8977047769014, 772.3969613312844, 772.9007322253364, 773.3979769655646)	(9580.7919921875, 12249.8125, 8118.07763671875, 11197.56640625)	1399.2	[5387.065228702427, 7493.999301683018, 4927.878044625797, 18919.843753148816]					23	C:/Users/jcp98/Downloads/BN1090/DeuteRater/HPLC6/AL8M_BN1090_HPLC6_T2days_MS_rep2Q1-27.mzML	2	0.0504452	AL	1	no	35.32	0	0.42103501884264816, 0.35528047953944586, 0.16704588714538118, 0.056638614472524884	0.42103501884264816 0.35528047953944586 0.16704588714538118 0.056638614472524884	0.0941446039456167 0.2545483037852161 0.3432783488771905 0.30802874339197667	0.2328472785070907, 0.2977139577994211, 0.19729812378356895, 0.27214063990991927		0.5756906038215758, 0.5714809722811682, 0.1716609774436769, 0.8572413975190079	0.281967	0.575691	1543.7954095538028, 1544.7939226625688, 1545.8014644506727, 1546.7959539311291	1541.7837332 1542.7866334577539 1543.7893518790456 1544.79198172933	1541.7837332 1542.7889567001093 1543.7940797739973 1544.7991027841633	-1.8883733664524927, 0.09226470315117023, -1.081883538895495	-1.8883733664524927, 0.09226470315117023, -1.081883538895495	0.99599	-1.08188	0.5756906038215758, 0.5714809722811682, 0.1716609774436769, 0.8572413975190079, -1.8883733664524927, 0.09226470315117023, -1.081883538895495	0.5756906038215758, 0.5714809722811682, 0.1716609774436769, 0.09226470315117023	0.257029	frac_new_combined_std_dev greater than 0.1
1297	P11352	1541.77	1541.78	514.674	1541.78	-0.00785					LSAAAQSTVYAFSAR	sp|P11352|GPX1_MOUSE	Glutathione peroxidase 1	sp|P11352|GPX1_MOUSE	Glutathione peroxidase 1	1	0.999	6	6	6	9C(57.0214)			4	35.32	C68H107N19O22	C68H110N19O22	3	514.931	14.2412	4	1544.79	(514.932531736549, 515.2745531185008, 515.6010779296438, 515.9337220515524)	(5796.922119140625, 20266.1552734375, 5555.8798828125, 4244.44482421875)	3808.59	[8504.841641662602, 13178.767000428339, 7169.107318709288, 3385.488476140431]					26	C:/Users/jcp98/Downloads/BN1090/DeuteRater/HPLC6/AL8M_BN1090_HPLC6_T2days_MS_rep2Q1-27.mzML	2	0.0504452	AL	1	no	35.32	0	0.42103501884264816, 0.35528047953944586, 0.16704588714538118, 0.056638614472524884	0.42103501884264816 0.35528047953944586 0.16704588714538118 0.056638614472524884	0.0941446039456167 0.2545483037852161 0.3432783488771905 0.30802874339197667	0.16163893495212395, 0.5650929383985642, 0.154917814751128, 0.11835031189818382		0.7935261239526782, -2.082874288062901, -0.06881860626057465, 0.24548178439190846	1.25479	0.793526	1544.797595209647, 1545.8236593555023, 1546.8032337889313, 1547.8011661546573	1541.7837332 1542.7866334577539 1543.7893518790456 1544.79198172933	1541.7837332 1542.7889567001093 1543.7940797739973 1544.7991027841633	9.97050008437414, 0.004209111838570459, -0.6568667745545118	0.004209111838570459, -0.6568667745545118	0.467451	-0.326329	0.7935261239526782, -2.082874288062901, -0.06881860626057465, 0.24548178439190846, 9.97050008437414, 0.004209111838570459, -0.6568667745545118	0.7935261239526782, -0.06881860626057465, 0.24548178439190846, 0.004209111838570459, -0.6568667745545118	0.525834	frac_new_combined_std_dev greater than 0.1
6529	Q9DBA8	1022.5	1022.5	512.007	1022.5	0.001725					GVFDLDTTR	sp|Q9DBA8|HUTI_MOUSE	Probable imidazolonepropionase	sp|Q9DBA8|HUTI_MOUSE	Probable imidazolonepropionase	1	0.999	3	3	3				4	12.62	C44H70N12O16	C44H72N12O16	2	512.258	14.2479	4	1024.52	(512.2627789071522, 512.7621461111313, 513.2672657933089, 513.7772311220021)	(26769.58984375, 14618.080078125, 11239.5380859375, 4534.431640625)	3071.42	[4473.33649363248, 7867.901053248412, 2953.4435831637647, 1822.6552494011148]					15	C:/Users/jcp98/Downloads/BN1090/DeuteRater/HPLC6/AL8M_BN1090_HPLC6_T2days_MS_rep2Q1-27.mzML	2	0.0504452	AL	1	no	12.62	0	0.5656092348408314, 0.30865392683246323, 0.10116476019745876, 0.024572078129246614	0.5656092348408314 0.30865392683246323 0.10116476019745876 0.024572078129246614	0.29916948383857794 0.36993788216259593 0.23216378760429834 0.09872884639452767	0.46831389037108806, 0.2557323437191603, 0.19662728632461002, 0.07932647958514163		0.3651682757687325, -0.8635471197676092, 0.7287269838323018, 0.738360135382681	0.757338	0.365168	1024.5255578143044, 1025.5242922222626, 1026.5345315866177, 1027.5544622440043	1022.5032259999998 1023.5061401562758 1024.5087571968734 1025.5113015383654	1022.503226 1023.5080192226701 1024.512528221489 1025.5167880064396	-2.2243750040187162, 0.9129018743871442, 3.796411653816202	-2.2243750040187162, 0.9129018743871442, 3.796411653816202	3.01128	0.912902	0.3651682757687325, -0.8635471197676092, 0.7287269838323018, 0.738360135382681, -2.2243750040187162, 0.9129018743871442, 3.796411653816202	0.3651682757687325, 0.7287269838323018, 0.738360135382681, 0.9129018743871442	0.230206	frac_new_combined_std_dev greater than 0.1
8572	P97807	866.555	866.558	434.007	866.559	-0.0005625					VLLPGLQK	sp|P97807|FUMH_MOUSE	Fumarate hydratase, mitochondrial	sp|P97807|FUMH_MOUSE	Fumarate hydratase, mitochondrial	1	0.9987	2	2	2				4	10.22	C41H74N10O10	C41H76N10O10	2	434.285	14.2566	4	868.57	(434.28649271613267, 434.7881076251151, 435.28564951901194, 435.7897547188046)	(306208.359375, 184551.25, 86212.0546875, 16962.0478515625)	1661.63	[11674.342962323954, 7509.77978485142, 5897.906080005172, 2144.7059240073777]					12	C:/Users/jcp98/Downloads/BN1090/DeuteRater/HPLC6/AL8M_BN1090_HPLC6_T2days_MS_rep2Q1-27.mzML	2	0.0504452	AL	1	no	10.22	0	0.5956665180523263, 0.30004517374964235, 0.08622545496541012, 0.018062853232621388	0.5956665180523263 0.30004517374964235 0.08622545496541012 0.018062853232621388	0.36182518186151225 0.3745378146299104 0.1951828398755943 0.06845416363298315	0.5155598229778644, 0.3107270159918168, 0.14515433786316914, 0.028558823167149625		0.34256858252424194, 0.1433945973179197, 0.5408434035594313, 0.2082892834327421	0.175543	0.342569	868.5729854322653, 869.5762152502302, 870.5712990380239, 871.5795094376092	866.5588934 867.5618625087585 868.5645849327306 869.5672082753621	866.5588934 867.5635609831888 868.5679649297875 869.5721307388212	0.1534961031603162, -2.182820531392622, -0.3638158074899347	0.1534961031603162, -0.3638158074899347	0.365795	-0.10516	0.34256858252424194, 0.1433945973179197, 0.5408434035594313, 0.2082892834327421, 0.1534961031603162, -2.182820531392622, -0.3638158074899347	0.34256858252424194, 0.1433945973179197, 0.2082892834327421, 0.1534961031603162	0.0916357	0.180893
3661	P01027	1193.58	1193.58	597.507	1193.58	0.00105					YYTYLVMNK	sp|P01027|CO3_MOUSE	Complement C3	sp|P01027|CO3_MOUSE	Complement C3	1	0.999	5	5	5	3C(57.0214)			4	5.67	C57H83N11O15S1	C57H85N11O15S1	2	597.796	14.2631	4	1195.59	(597.7970708830367, 598.3008253518079, 598.7984495717218, 599.3066369972546)	(4769.77294921875, 23715.380859375, 11437.11669921875, 9703.52587890625)	3454.31	[19527.21779236375, 35586.959008997335, 25447.85876227749, 19677.042416366246]					20	C:/Users/jcp98/Downloads/BN1090/DeuteRater/HPLC6/AL8M_BN1090_HPLC6_T2days_MS_rep2Q1-27.mzML	2	0.0504452	AL	1	no	5.67	0	0.47290637195565277, 0.32865253103035275, 0.14838999111921042, 0.050051105894784106	0.47290637195565277 0.32865253103035275 0.14838999111921042 0.050051105894784106	0.35338401359785115 0.3582663839569199 0.20414484533555743 0.08420475710967144	0.09611478901112959, 0.4778841366004133, 0.23046716691643143, 0.19553390747202568	M1, M3	3.152477813536456, 1.472108159026563	1.1882	3.15248	1195.5941417660733, 1196.6016507036159, 1197.5968991434436, 1198.6132739945092	1193.5790284999998 1194.5820330795257 1195.5833903221996 1196.5846956027542	1193.5790285 1194.5830624378377 1195.5858777493936 1196.5881692486203	4.375889294260102, -0.6450218256145241, 3.8763668495843944	4.375889294260102, 3.8763668495843944	0.353216	4.12613	3.152477813536456, 1.472108159026563, 4.375889294260102, -0.6450218256145241, 3.8763668495843944	3.152477813536456, 1.472108159026563, 4.375889294260102, 3.8763668495843944	1.26841	frac_new_combined_std_dev greater than 0.1
2114	P16460	992.565	992.569	497.007	992.565	0.00356					YLLGTSLAR	sp|P16460|ASSY_MOUSE	Argininosuccinate synthase	sp|P16460|ASSY_MOUSE	Argininosuccinate synthase	1	0.999	14	14	14	14M(15.9949), 15C(57.0214), 1M(15.9949), 5C(57.0214)			4	13.96	C45H76N12O13	C45H78N12O13	2	497.29	14.29	4	994.58	(497.29391750462565, 497.79553499926936, 498.29714288398856, 498.79836737083576)	(838754.5625, 363939.421875, 122160.5234375, 32010.376953125)	3171.48	[359999.8325862108, 170249.0576141902, 63211.36213713751, 17922.270500714156]					28	C:/Users/jcp98/Downloads/BN1090/DeuteRater/HPLC6/AL8M_BN1090_HPLC6_T2days_MS_rep2Q1-27.mzML	2	0.0504452	AL	1	no	13.96	0	0.5626968234742169, 0.31316626911467393, 0.10052049292586243, 0.023616414485246772	0.5626968234742169 0.31316626911467393 0.10052049292586243 0.023616414485246772	0.2838889694863207 0.36920761044556677 0.24118654135811637 0.10571687870999623	0.6181562894855815, 0.26822082726229907, 0.09003145767060006, 0.023591425581519297		-0.19891644090403668, -0.802005105248947, -0.07456692906472019, -0.00030436982255140413	0.364695	-0.198916	994.5878350092513, 995.5910699985387, 996.5942857679771, 997.5967347416715	992.5654312999999 993.5683572437534 994.5710365581884 995.5736255053923	992.5654312999998 993.5702745498598 994.5748915196602 995.5792977274554	0.16118737264587646, 0.21932788262921657, 0.12438282914923134	0.16118737264587646, 0.12438282914923134	0.0260247	0.142785	-0.19891644090403668, -0.802005105248947, -0.07456692906472019, -0.00030436982255140413, 0.16118737264587646, 0.21932788262921657, 0.12438282914923134	-0.19891644090403668, -0.07456692906472019, -0.00030436982255140413, 0.16118737264587646, 0.21932788262921657, 0.12438282914923134	0.158608	frac_new_combined_std_dev greater than 0.1
8159	Q8BVI4	1676.81	1676.81	559.674	1676.82	-0.0056					QSMWTSTISSHLATK	sp|Q8BVI4|DHPR_MOUSE	Dihydropteridine reductase	sp|Q8BVI4|DHPR_MOUSE	Dihydropteridine reductase	1	0.9987	2	2	2				4	21.07	C72H116N20O24S1	C72H119N20O24S1	3	559.946	14.2946	4	1679.84	(559.9495346780309, 560.2918791612351, 560.6186599462584, 560.9550208478198)	(3322.956787109375, 12573.349609375, 9872.71484375, 8510.48046875)	3369.14	[5005.14662872273, 7437.210445166869, 6177.972885773506, 8076.636666518214]					13	C:/Users/jcp98/Downloads/BN1090/DeuteRater/HPLC6/AL8M_BN1090_HPLC6_T2days_MS_rep2Q1-27.mzML	2	0.0504452	AL	1	no	21.07	0	0.3845025158488097, 0.3467144509334357, 0.1908207797399963, 0.07796225347775831	0.3845025158488097 0.3467144509334357 0.1908207797399963 0.07796225347775831	0.1514275802926952 0.30553650644663494 0.31731228194263505 0.22572363131803486	0.09693713798174772, 0.3667891591924637, 0.28800636974143773, 0.2482673330843509		1.2337893698476579, -0.4875111788414481, 0.768317146283476, 1.1525682969110154	0.795862	1.23379	1679.8486040340927, 1680.8756374837053, 1681.855979838775, 1682.8650625434593	1676.8191259999996 1677.8219998234736 1678.8238141923437 1679.8254333774594	1676.8191259999994 1677.8238823819797 1678.828183322999 1679.8321111822459	12.833399895225192, 0.6151366370770065, 1.52013007734725	0.6151366370770065, 1.52013007734725	0.639927	1.06763	1.2337893698476579, -0.4875111788414481, 0.768317146283476, 1.1525682969110154, 12.833399895225192, 0.6151366370770065, 1.52013007734725	1.2337893698476579, 0.768317146283476, 1.1525682969110154, 0.6151366370770065, 1.52013007734725	0.365189	frac_new_combined_std_dev greater than 0.1
4038	P57780	1428.75	1428.76	715.007	1428.76	0.0018			Actn1	sp|Q7TPR4|ACTN1_MOUSE	TINEVENQILTR	sp|P57780|ACTN4_MOUSE	Alpha-actinin-4	sp|P57780|ACTN4_MOUSE	Alpha-actinin-4	1	0.999	7	4	7				4	21.19	C60H104N18O22	C60H106N18O22	2	715.382	14.3016	4	1430.76	(715.3850489036572, 715.8868231487478, 716.3869819227863, 716.8878342789194)	(41223.90234375, 35970.6953125, 26344.517578125, 15388.0185546875)	1714.29	[10717.693687289247, 11324.931938048896, 9009.534372762797, 6759.46422524971]					13	C:/Users/jcp98/Downloads/BN1090/DeuteRater/HPLC6/AL8M_BN1090_HPLC6_T2days_MS_rep2Q1-27.mzML	2	0.0504452	AL	1	no	21.19	0	0.45937052979804954, 0.3452325890357386, 0.14866299503071026, 0.046733886135501536	0.45937052979804954 0.3452325890357386 0.14866299503071026 0.046733886135501536	0.17450144095131076 0.32588475018407825 0.3062863383564677 0.19332747050814328	0.3466315972675134, 0.3024599531365159, 0.2215181408882811, 0.1293903087076896	M1	0.39575698783938723, 0.4622103828048005, 0.5638474761765493	0.0846567	0.395757	1430.7700978073144, 1431.7736462974956, 1432.7739638455726, 1433.7756685578388	1428.7571862 1429.7600595499216 1430.7627179535496 1431.765292739164	1428.7571862 1429.7620937890636 1430.7668196381671 1431.771375162377	0.33188834371688664, -0.40610516086439874, -0.416904340709739	-0.40610516086439874, -0.416904340709739	0.00763617	-0.411505	0.39575698783938723, 0.4622103828048005, 0.5638474761765493, 0.33188834371688664, -0.40610516086439874, -0.416904340709739	0.39575698783938723, 0.4622103828048005, 0.5638474761765493, 0.33188834371688664	0.099108	0.428984
8771	P61358	1048.54	1048.54	525.007	1048.54	-0.00085					YSVDIPLDK	sp|P61358|RL27_MOUSE	Large ribosomal subunit protein eL27	sp|P61358|RL27_MOUSE	Large ribosomal subunit protein eL27	0.9875	0.9989	1	1	1				4	11.62	C48H76N10O16	C48H78N10O16	2	525.28	14.3035	4	1050.56	(525.2795941437029, 525.7807789723333, 526.2826019694943, 526.7833611172317)	(128742.671875, 83080.3125, 36753.55078125, 11033.8662109375)	3472	[71609.90385266746, 34390.13757976935, 22319.2598778193, 4916.627703996831]					15	C:/Users/jcp98/Downloads/BN1090/DeuteRater/HPLC6/AL8M_BN1090_HPLC6_T2days_MS_rep2Q1-27.mzML	2	0.0504452	AL	1	no	11.62	0	0.5453309999297131, 0.3181415196499962, 0.10901601150006611, 0.02751146892022459	0.5453309999297131 0.3181415196499962 0.10901601150006611 0.02751146892022459	0.30313149912432974 0.37015304392173287 0.22984349848799204 0.0968719584659454	0.495907217881109, 0.3200191982388755, 0.1415719500747836, 0.04250163380523198		0.20406227875885696, 0.03610120286168219, 0.26944149370557335, 0.21611965231482722	0.100965	0.204062	1050.5591882874057, 1051.5615579446667, 1052.5652039389886, 1053.5667222344634	1048.5440271999998 1049.5470539212913 1050.5497794593134 1051.5524116181768	1048.5440271999998 1049.5487516075311 1050.5531936305194 1051.5573910463977	-0.38703502161191916, 0.07714676663667651, -0.17079694325779674	-0.38703502161191916, 0.07714676663667651, -0.17079694325779674	0.232271	-0.170797	0.20406227875885696, 0.03610120286168219, 0.26944149370557335, 0.21611965231482722, -0.38703502161191916, 0.07714676663667651, -0.17079694325779674	0.20406227875885696, 0.03610120286168219, 0.26944149370557335, 0.21611965231482722, 0.07714676663667651	0.0990988	0.204062
2576	Q02053	1369.75	1369.76	685.507	1369.76	-0.00305					ATLPSPDKLPGFK	sp|Q02053|UBA1_MOUSE	Ubiquitin-like modifier-activating enzyme 1	sp|Q02053|UBA1_MOUSE	Ubiquitin-like modifier-activating enzyme 1	1	0.9988	5	5	5				4	17.64	C64H103N15O18	C64H105N15O18	2	685.882	14.3174	4	1371.76	(685.8990499273992, 686.3999189165762, 686.9013946773232, 687.4003236424961)	(182741.2734375, 127043.375, 65296.62890625, 25602.927734375)	2552.83	[44475.91413044407, 34842.240483957845, 15414.102294618187, 11246.615939552068]					14	C:/Users/jcp98/Downloads/BN1090/DeuteRater/HPLC6/AL8M_BN1090_HPLC6_T2days_MS_rep2Q1-27.mzML	2	0.0504452	AL	1	no	17.64	0	0.44882246398323844, 0.35142116772586257, 0.15230879521435792, 0.04744757307654102	0.44882246398323844 0.35142116772586257 0.15230879521435792 0.04744757307654102	0.19415002394978415 0.3377323751609473 0.2951582865854242 0.17295931430384448	0.4560730648263744, 0.31706609192451, 0.1629628222892353, 0.06389802095988029	M1	-0.028470300289200872, 0.07458218417594822, 0.13106700395102702	0.0808934	-0.0284703	1371.7980998547985, 1372.7998378331524, 1373.8027893546464, 1374.8006472849922	1369.7604855999998 1370.7634648017408 1371.766253301905 1372.7689442172152	1369.7604856 1370.7652785049386 1371.7699006003963 1372.774361743715	-0.6843586033101482, -0.29561662140579403, -1.0911228624666507	-0.6843586033101482, -0.29561662140579403, -1.0911228624666507	0.397787	-0.684359	-0.028470300289200872, 0.07458218417594822, 0.13106700395102702, -0.6843586033101482, -0.29561662140579403, -1.0911228624666507	-0.028470300289200872, 0.07458218417594822, 0.13106700395102702, -0.29561662140579403	0.189239	frac_new_combined_std_dev greater than 0.1
2577	Q02053	1369.75	1369.76	457.341	1369.76	-0.00305					ATLPSPDKLPGFK	sp|Q02053|UBA1_MOUSE	Ubiquitin-like modifier-activating enzyme 1	sp|Q02053|UBA1_MOUSE	Ubiquitin-like modifier-activating enzyme 1	1	0.9988	5	5	5				4	17.64	C64H103N15O18	C64H106N15O18	3	457.591	14.3174	4	1372.77	(457.5930377026841, 457.92767388488227, 458.2622439106787, 458.5938304808049)	(28090.958984375, 24927.078125, 18337.72265625, 7411.2314453125)	1936.27	[22330.886105914647, 16596.59311195382, 12149.307791165924, 4567.463031564608]					19	C:/Users/jcp98/Downloads/BN1090/DeuteRater/HPLC6/AL8M_BN1090_HPLC6_T2days_MS_rep2Q1-27.mzML	2	0.0504452	AL	1	no	17.64	0	0.44882246398323844, 0.35142116772586257, 0.15230879521435792, 0.04744757307654102	0.44882246398323844 0.35142116772586257 0.15230879521435792 0.04744757307654102	0.19415002394978415 0.3377323751609473 0.2951582865854242 0.17295931430384448	0.35663364250067126, 0.3164660442373055, 0.2328097388808682, 0.09409057438115503	M1	0.36198978370198626, 0.5635367889228305, 0.37162261353814624	0.113685	0.36199	1372.7791131080523, 1373.7830216546467, 1374.786731732036, 1375.7814914424148	1369.7604855999998 1370.7634648017408 1371.766253301905 1372.7689442172152	1369.7604856 1370.7652785049386 1371.7699006003963 1372.774361743715	0.5124018387626695, 0.5074775434642226, -1.1223355997444315	0.5124018387626695, 0.5074775434642226	0.003482	0.50994	0.36198978370198626, 0.5635367889228305, 0.37162261353814624, 0.5124018387626695, 0.5074775434642226, -1.1223355997444315	0.36198978370198626, 0.37162261353814624, 0.5124018387626695, 0.5074775434642226	0.0827561	0.43955
1790	Q8VCR2	1130.62	1130.62	566.007	1130.62	-0.003025					ALTAELDTLGK	sp|Q8VCR2|DHB13_MOUSE	17-beta-hydroxysteroid dehydrogenase 13	sp|Q8VCR2|DHB13_MOUSE	17-beta-hydroxysteroid dehydrogenase 13	1	0.9985	3	2	3				4	19.24	C49H86N12O18	C49H88N12O18	2	566.315	14.3514	4	1132.63	(566.3159994461037, 566.8171236241674, 567.3176736482692, 567.8217373725857)	(33333.47265625, 33790.76953125, 27581.57421875, 12806.845703125)	3975.72	[17056.84303224962, 10784.403545450608, 6130.962125265896, 2017.250825914531]					15	C:/Users/jcp98/Downloads/BN1090/DeuteRater/HPLC6/AL8M_BN1090_HPLC6_T2days_MS_rep2Q1-27.mzML	2	0.0504452	AL	1	no	19.24	0	0.5326655035551494, 0.32175152856660333, 0.11515322726926368, 0.030429740608983524	0.5326655035551494 0.32175152856660333 0.11515322726926368 0.030429740608983524	0.21575553619704435 0.3481735830959699 0.2823904261218208 0.15368045458516488	0.3100422964351782, 0.31429571985552646, 0.25654256603460024, 0.11911941767469504	M1	0.7024809253424624, 0.8454419216264855, 0.7195875318243683	0.0780703	0.702481	1132.6319988922073, 1133.6342472483348, 1134.6353472965384, 1135.6434747451715	1130.6182477999998 1131.621217707932 1132.6238932345004 1133.6264851054748	1130.6182478 1131.6232872330793 1132.6281202571217 1133.6327590052915	-0.3486557317961975, -0.5434156320986213, 0.5161936887640077	-0.3486557317961975, -0.5434156320986213	0.137716	-0.446036	0.7024809253424624, 0.8454419216264855, 0.7195875318243683, -0.3486557317961975, -0.5434156320986213, 0.5161936887640077	0.7024809253424624, 0.8454419216264855, 0.7195875318243683, 0.5161936887640077	0.135722	frac_new_combined_std_dev greater than 0.1
3237	Q99KI0	1499.76	1499.76	500.674	1499.76	-0.0011					FKLEAPDADELPR	sp|Q99KI0|ACON_MOUSE	Aconitate hydratase, mitochondrial	sp|Q99KI0|ACON_MOUSE	Aconitate hydratase, mitochondrial	1	0.999	9	9	9				4	29.97	C67H105N17O22	C67H108N17O22	3	500.927	14.3685	4	1502.78	(500.9288254091759, 501.2751757830582, 501.6088282282142, 501.94522291597127)	(3146.82373046875, 15691.02197265625, 8929.509033203125, 7106.567138671875)	2800.62	[1868.3186708060746, 3494.9615006508075, 3521.155497034435, 3056.1497390617496]					12	C:/Users/jcp98/Downloads/BN1090/DeuteRater/HPLC6/AL8M_BN1090_HPLC6_T2days_MS_rep2Q1-27.mzML	2	0.0504452	AL	1	no	29.97	0	0.42849538945960325, 0.3535804803308278, 0.1633655553898553, 0.05455857481971373	0.42849538945960325 0.3535804803308278 0.1633655553898553 0.05455857481971373	0.1149158019095441 0.27803093465787077 0.336130795764392 0.27092246766819317	0.09023429431734224, 0.44993568629585773, 0.25605118533010207, 0.203778834056698		1.078708910184601, -1.2753909385787388, 0.5364830896499445, 0.6896726495001819	1.04702	1.07871	1502.7864762275276, 1503.8255273491745, 1504.8264846846425, 1505.8356687479138	1499.7619375999998 1500.7648825750398 1501.7676284835143 1502.770280967837	1499.7619376 1500.7670785143428 1501.7720991020342 1502.7770013189397	16.442233426906803, 7.67624735801114, 6.078425356901653	7.67624735801114, 6.078425356901653	1.12983	6.87734	1.078708910184601, -1.2753909385787388, 0.5364830896499445, 0.6896726495001819, 16.442233426906803, 7.67624735801114, 6.078425356901653	1.078708910184601, -1.2753909385787388, 0.5364830896499445, 0.6896726495001819	1.04702	frac_new_combined_std_dev greater than 0.1
1497	Q9CZX8	732.446	732.45	367.007	732.453	-0.00372					ALAAFLK	sp|Q9CZX8|RS19_MOUSE	Small ribosomal subunit protein eS19	sp|Q9CZX8|RS19_MOUSE	Small ribosomal subunit protein eS19	1	0.995	2	2	2				4	14.02	C36H60N8O8	C36H62N8O8	2	367.23	14.3708	4	734.461	(367.2316416383644, 367.73424906447576, 368.2359433460959, 368.7362614920594)	(159145.390625, 76146.0625, 25458.41796875, 5961.26025390625)	652.227	[14117.131435122736, 7894.615600848624, 4075.166234026899, 1447.4082057293883]					15	C:/Users/jcp98/Downloads/BN1090/DeuteRater/HPLC6/AL8M_BN1090_HPLC6_T2days_MS_rep2Q1-27.mzML	2	0.0504452	AL	1	no	14.02	0	0.6374313777306118, 0.2794243400044973, 0.07024377810008346, 0.012900504164807555	0.6374313777306118 0.2794243400044973 0.07024377810008346 0.012900504164807555	0.3179714873305208 0.3759535331104498 0.22042081046670653 0.0856541690923228	0.5966957202755628, 0.28550012935434665, 0.09545315128060822, 0.022350999089482265		0.12751415335437466, 0.06294250634811016, 0.16786437169021828, 0.1298971664738852	0.0435281	0.127514	734.4632832767288, 735.4684981289515, 736.4718866921918, 737.4725229841188	732.4533743999999 733.4563755264551 734.4591078529305 735.461737072763	732.4533743999999 733.4584371743161 734.46330355073 735.467974548186	1.0737652192449494, 0.6840250822524601, 0.14060730783281197	1.0737652192449494, 0.6840250822524601, 0.14060730783281197	0.468683	0.684025	0.12751415335437466, 0.06294250634811016, 0.16786437169021828, 0.1298971664738852, 1.0737652192449494, 0.6840250822524601, 0.14060730783281197	0.12751415335437466, 0.16786437169021828, 0.1298971664738852, 0.14060730783281197	0.0184942	0.135252
4140	P20029	1315.64	1315.64	658.507	1315.63	0.0119					NELESYAYSLK	sp|P20029|BIP_MOUSE	Endoplasmic reticulum chaperone BiP	sp|P20029|BIP_MOUSE	Endoplasmic reticulum chaperone BiP	1	0.999	6	6	6				4	20.08	C59H89N13O21	C59H91N13O21	2	658.825	14.3754	4	1317.65	(658.8263906596981, 659.3267550564804, 659.8277810773706, 660.3291717548624)	(21454.759765625, 131302.359375, 94638.5625, 59575.41015625)	2361.75	[4943.586903417349, 48176.90002686402, 32811.37970575919, 21127.834948934153]					15	C:/Users/jcp98/Downloads/BN1090/DeuteRater/HPLC6/AL8M_BN1090_HPLC6_T2days_MS_rep2Q1-27.mzML	2	0.0504452	AL	1	no	20.08	0	0.4743996524872343, 0.34132381485121605, 0.14141904645477504, 0.042857486206774535	0.4743996524872343 0.34132381485121605 0.14141904645477504 0.042857486206774535	0.18707054044921997 0.33342117252685144 0.29916546558586443 0.1803428214380642	0.06989179222068823, 0.42773525873857765, 0.3082979636487172, 0.19407498539201692	M1	1.4078206604175516, 1.0578935364311728, 1.0998809358892807	0.191067	1.40782	1317.6527813193961, 1318.6535101129607, 1319.6555621547411, 1320.6583435097248	1315.6295371000003 1316.632539919141 1317.6352844485948 1318.6379327073075	1315.6295371 1316.6344926852862 1317.6392572554416 1318.6438432120055	-1.164515055409497, -0.746704625640513, -0.4793866384009192	-0.746704625640513, -0.4793866384009192	0.189022	-0.613046	1.4078206604175516, 1.0578935364311728, 1.0998809358892807, -1.164515055409497, -0.746704625640513, -0.4793866384009192	1.4078206604175516, 1.0578935364311728, 1.0998809358892807, -0.746704625640513, -0.4793866384009192	1.00044	frac_new_combined_std_dev greater than 0.1
3410	O08709	1831.91	1831.92	916.507	1831.92	-0.00545					KGESVMVVPTLSEEEAK	sp|O08709|PRDX6_MOUSE	Peroxiredoxin-6	sp|O08709|PRDX6_MOUSE	Peroxiredoxin-6	1	0.999	9	9	9	6C(57.0214), 6M(15.9949)			5	32.9	C78H133N19O29S1	C78H135N19O29S1	2	916.962	14.3771	5	1833.92	(916.9667504747571, 917.4676248286952, 917.9708310562861, 918.4684159103272, 918.9733124507173)	(7167.364013671875, 9224.2392578125, 6891.55419921875, 4943.180419921875, 3040.049072265625)	466.005	[1125.129073940199, 2021.5820402100053, 847.5481847966973, 791.7927976806425, 988.1485345081669]					10	C:/Users/jcp98/Downloads/BN1090/DeuteRater/HPLC6/AL8M_BN1090_HPLC6_T2days_MS_rep2Q1-27.mzML	2	0.0504452	AL	1	no	32.9	0	0.34815921664261235, 0.33725710455972957, 0.19802299477381755, 0.08621206692016563, 0.030348617103675098	0.34815921664261235 0.33725710455972957 0.19802299477381755 0.08621206692016563 0.030348617103675098	0.07420356858955139 0.2020100896696885 0.2788860939885309 0.26027588832297494 0.18462435942925415	0.2292354413120601, 0.295020952333269, 0.22041415298154474, 0.15809886910786414, 0.09723058426526196		0.4340986439802057, 0.3122889792488175, 0.27690205328728024, 0.41299106045329126, 0.43352225147905044	0.0740123	0.434099	1833.9335009495142, 1834.9352496573904, 1835.9416621125722, 1836.9368318206543, 1837.9466249014347	1831.9236415 1832.9265821672348 1833.928547274826 1834.930312983678 1835.9320364902828	1831.9236415 1832.9287316756283 1833.933530681014 1834.9380664253608 1835.942373339531	-0.5545264964073501, 0.6532456133942963, -0.4308554413016085, 0.4574857893517875	-0.5545264964073501, 0.6532456133942963, -0.4308554413016085, 0.4574857893517875	0.612435	0.0133152	0.4340986439802057, 0.3122889792488175, 0.27690205328728024, 0.41299106045329126, 0.43352225147905044, -0.5545264964073501, 0.6532456133942963, -0.4308554413016085, 0.4574857893517875	0.4340986439802057, 0.3122889792488175, 0.27690205328728024, 0.41299106045329126, 0.43352225147905044, 0.4574857893517875	0.0744648	0.423257
3411	O08709	1831.91	1831.92	611.341	1831.92	-0.00545					KGESVMVVPTLSEEEAK	sp|O08709|PRDX6_MOUSE	Peroxiredoxin-6	sp|O08709|PRDX6_MOUSE	Peroxiredoxin-6	1	0.999	9	9	9	6C(57.0214), 6M(15.9949)			5	32.9	C78H133N19O29S1	C78H136N19O29S1	3	611.644	14.3771	5	1834.93	(611.6477181772834, 611.9816683734662, 612.3172299288891, 612.6513663884251, 612.9848358511045)	(65902.330078125, 76108.015625, 60821.92578125, 38596.150390625, 21738.365234375)	2976.96	[10632.03206957629, 18808.540068412905, 14565.539595096972, 7199.584479524459, 3502.5173749250603]					14	C:/Users/jcp98/Downloads/BN1090/DeuteRater/HPLC6/AL8M_BN1090_HPLC6_T2days_MS_rep2Q1-27.mzML	2	0.0504452	AL	1	no	32.9	0	0.34815921664261235, 0.33725710455972957, 0.19802299477381755, 0.08621206692016563, 0.030348617103675098	0.34815921664261235 0.33725710455972957 0.19802299477381755 0.08621206692016563 0.030348617103675098	0.07420356858955139 0.2020100896696885 0.2788860939885309 0.26027588832297494 0.18462435942925415	0.2504203923374847, 0.2892006869900672, 0.23111550834099648, 0.1466604156799772, 0.08260299665147448		0.3567687872096623, 0.3553233142242242, 0.4092412223690483, 0.3472769256279006, 0.3387076850845628	0.0276656	0.356769	1834.9431545318503, 1835.9450051203985, 1836.9516897866674, 1837.9540991652752, 1838.9545075533138	1831.9236415 1832.9265821672348 1833.928547274826 1834.930312983678 1835.9320364902828	1831.9236415 1832.9287316756283 1833.933530681014 1834.9380664253608 1835.942373339531	-0.5071292997761384, 0.7283130963587044, 0.5511294108835149, 0.28616371484785885	0.7283130963587044, 0.5511294108835149, 0.28616371484785885	0.222522	0.551129	0.3567687872096623, 0.3553233142242242, 0.4092412223690483, 0.3472769256279006, 0.3387076850845628, -0.5071292997761384, 0.7283130963587044, 0.5511294108835149, 0.28616371484785885	0.3567687872096623, 0.3553233142242242, 0.4092412223690483, 0.3472769256279006, 0.3387076850845628, 0.28616371484785885	0.0394629	0.3513
4138	P20029	1315.63	1315.63	658.507	1315.63	0.001					NELESYAYSLK	sp|P20029|BIP_MOUSE	Endoplasmic reticulum chaperone BiP	sp|P20029|BIP_MOUSE	Endoplasmic reticulum chaperone BiP	1	0.999	6	6	6				4	20.08	C59H89N13O21	C59H91N13O21	2	658.82	14.3793	4	1317.64	(658.8263906596981, 659.3267550564804, 659.8277810773706, 660.3291717548624)	(21454.759765625, 131302.359375, 94638.5625, 59575.41015625)	2361.75	[4943.586903417349, 48176.90002686402, 32811.37970575919, 21127.834948934153]					15	C:/Users/jcp98/Downloads/BN1090/DeuteRater/HPLC6/AL8M_BN1090_HPLC6_T2days_MS_rep2Q1-27.mzML	2	0.0504452	AL	1	no	20.08	0	0.4743996524872343, 0.34132381485121605, 0.14141904645477504, 0.042857486206774535	0.4743996524872343 0.34132381485121605 0.14141904645477504 0.042857486206774535	0.18707054044921997 0.33342117252685144 0.29916546558586443 0.1803428214380642	0.06989179222068823, 0.42773525873857765, 0.3082979636487172, 0.19407498539201692	M1	1.4078206604175516, 1.0578935364311728, 1.0998809358892807	0.191067	1.40782	1317.6527813193961, 1318.6535101129607, 1319.6555621547411, 1320.6583435097248	1315.6295371000003 1316.632539919141 1317.6352844485948 1318.6379327073075	1315.6295371 1316.6344926852862 1317.6392572554416 1318.6438432120055	-1.164515055409497, -0.746704625640513, -0.4793866384009192	-0.746704625640513, -0.4793866384009192	0.189022	-0.613046	1.4078206604175516, 1.0578935364311728, 1.0998809358892807, -1.164515055409497, -0.746704625640513, -0.4793866384009192	1.4078206604175516, 1.0578935364311728, 1.0998809358892807, -0.746704625640513, -0.4793866384009192	1.00044	frac_new_combined_std_dev greater than 0.1
7868	Q8BG32	1265.73	1265.73	422.674	1265.73	-0.0058					VQIEHISSLIK	sp|Q8BG32|PSD11_MOUSE	26S proteasome non-ATPase regulatory subunit 11	sp|Q8BG32|PSD11_MOUSE	26S proteasome non-ATPase regulatory subunit 11	1	0.9989	4	4	4	8C(57.0214)			4	18.06	C57H99N15O17	C57H102N15O17	3	422.916	14.387	4	1268.75	(422.9178542320126, 423.25466199145364, 423.58597452252855, 423.9205170345997)	(35325.3828125, 56355.48828125, 26772.69921875, 12349.546875)	1466.29	[6673.568609376558, 4057.6296804904887, 5740.923979195836, 3541.6287787735573]					11	C:/Users/jcp98/Downloads/BN1090/DeuteRater/HPLC6/AL8M_BN1090_HPLC6_T2days_MS_rep2Q1-27.mzML	2	0.0504452	AL	1	no	18.06	0	0.4843033971615234, 0.34136075301119095, 0.13541397419920928, 0.0389218756280765	0.4843033971615234 0.34136075301119095 0.13541397419920928 0.0389218756280765	0.20739216428376092 0.34456289365186304 0.28739804917108575 0.16064689289329032	0.2700652979230056, 0.4308420891871186, 0.20467936693261385, 0.09441324595726198	M1	0.7736706706047183, 0.45574112120774246, 0.455874819949963	0.183518	0.773671	1268.7535626960378, 1269.7639859743608, 1270.7579235675857, 1271.761551103799	1265.7342730999999 1266.7372075571104 1267.7399342074368 1268.7425672755594	1265.7342730999999 1266.7391323203922 1267.7438106109594 1268.7483179257245	3.890775184422387, -0.3354232554435738, -0.053170996218746804	-0.3354232554435738, -0.053170996218746804	0.199582	-0.194297	0.7736706706047183, 0.45574112120774246, 0.455874819949963, 3.890775184422387, -0.3354232554435738, -0.053170996218746804	0.7736706706047183, 0.45574112120774246, 0.455874819949963, -0.053170996218746804	0.342036	frac_new_combined_std_dev greater than 0.1
4631	Q8BGT5	1020.52	1020.52	511.007	1020.52	-0.00175					EDVAAFITR	sp|Q8BGT5|ALAT2_MOUSE	Alanine aminotransferase 2	sp|Q8BGT5|ALAT2_MOUSE	Alanine aminotransferase 2	1	0.9985	3	3	3	21C(57.0214), 5C(57.0214), 6C(57.0214)			4	20.25	C45H72N12O15	C45H74N12O15	2	511.268	14.3871	4	1022.54	(511.27003701812123, 511.77316651457375, 512.2731463898759, 512.7767956212103)	(9726.2216796875, 13817.9404296875, 13939.2919921875, 7906.80029296875)	2806.93	[26571.960126319704, 24175.874847340823, 21436.216192988362, 9468.344653352593]					31	C:/Users/jcp98/Downloads/BN1090/DeuteRater/HPLC6/AL8M_BN1090_HPLC6_T2days_MS_rep2Q1-27.mzML	2	0.0504452	AL	1	no	20.25	0	0.5606245248924292, 0.31207892118708985, 0.10247984513981181, 0.024816708780669224	0.5606245248924292 0.31207892118708985 0.10247984513981181 0.024816708780669224	0.21559025701906934 0.34914966546840376 0.2826068761859647 0.15265320132656227	0.21427995523328336, 0.304425269565185, 0.307098785369816, 0.1741959898317156	M1	1.0037975989859271, 1.1359702041476267, 1.1685183008085076	0.0872371	1.0038	1022.5400740362425, 1023.5463330291475, 1024.5462927797519, 1025.5535912424207	1020.5239611 1021.5268850080661 1022.5295326170681 1023.5320982765047	1020.5239610999997 1021.5290858900019 1022.5340286422221 1023.5387945693038	1.515340184472776, 0.14395525360339348, 0.8034340544345946	1.515340184472776, 0.14395525360339348, 0.8034340544345946	0.685859	0.803434	1.0037975989859271, 1.1359702041476267, 1.1685183008085076, 1.515340184472776, 0.14395525360339348, 0.8034340544345946	1.0037975989859271, 1.1359702041476267, 1.1685183008085076, 0.8034340544345946	0.165749	frac_new_combined_std_dev greater than 0.1
6726	Q9JII6	2104.97	2104.97	702.341	2104.97	-0.00065	4C(57.0214)				HIDCASVYGNETEIGEALK	sp|Q9JII6|AK1A1_MOUSE	Aldo-keto reductase family 1 member A1	sp|Q9JII6|AK1A1_MOUSE	Aldo-keto reductase family 1 member A1	1	0.999	1	1	1	4C(57.0214)			5	37.65	C89H140N24O33S1	C89H143N24O33S1	3	702.663	14.3936	5	2107.99	(702.6650123916561, 702.9988199118193, 703.3341703063502, 703.668345734743, 704.0000660380672)	(21894.263671875, 27793.4765625, 23034.6240234375, 15737.69482421875, 9452.74755859375)	1752.44	[6789.182453520452, 6894.215560623743, 5840.809911889533, 5334.95642447777, 3462.8699091881513]					14	C:/Users/jcp98/Downloads/BN1090/DeuteRater/HPLC6/AL8M_BN1090_HPLC6_T2days_MS_rep2Q1-27.mzML	2	0.0504452	AL	1	no	37.65	0	0.3015866773481096, 0.33500258159738194, 0.21835214336777753, 0.10465708086234095, 0.040401516824389916	0.3015866773481096 0.33500258159738194 0.21835214336777753 0.10465708086234095 0.040401516824389916	0.05368392046770637 0.1680414952354503 0.26585248742780226 0.28342362780144925 0.22899846906759178	0.22360980573496145, 0.2838594614544346, 0.23525649824320535, 0.1607317302422115, 0.09654250432518713		0.3145462059172133, 0.3063176052417468, 0.3558785775123293, 0.31367529518244125, 0.29767706653287584	0.0224399	0.314546	2107.9950371749683, 2108.996459735458, 2110.0025109190506, 2111.0050372042288, 2112.0001981142013	2104.973436099999 2105.9763296406163 2106.97845205809 2107.980343845249 2108.982161290514	2104.9734361 2105.9785127498135 2106.983356082169 2107.9879836697323 2108.9924173882073	-0.6738005272910698, 0.5011773907022096, 0.4047585147684236, -0.3475250907827342	0.5011773907022096, 0.4047585147684236, -0.3475250907827342	0.464672	0.404759	0.3145462059172133, 0.3063176052417468, 0.3558785775123293, 0.31367529518244125, 0.29767706653287584, -0.6738005272910698, 0.5011773907022096, 0.4047585147684236, -0.3475250907827342	0.3145462059172133, 0.3063176052417468, 0.3558785775123293, 0.31367529518244125, 0.29767706653287584	0.0224399	0.313675
5979	P47757	1684.79	1684.8	843.007	1684.79	0.00805	2C(57.0214)				GCWDSIHVVEVQEK	sp|P47757|CAPZB_MOUSE	F-actin-capping protein subunit beta	sp|P47757|CAPZB_MOUSE	F-actin-capping protein subunit beta	1	0.9989	2	2	2	2C(57.0214)			4	25.63	C73H112N20O24S1	C73H114N20O24S1	2	843.402	14.4007	4	1686.8	(843.4027816804268, 843.9046247178115, 844.4083439774665, 844.9096398226413)	(10157.61474609375, 5929.213623046875, 4258.962646484375, 2558.882080078125)	878.896	[1290.911062567746, 1811.8216171249821, 1243.5598653848474, 1363.3987541711922]					60	C:/Users/jcp98/Downloads/BN1090/DeuteRater/HPLC6/AL8M_BN1090_HPLC6_T2days_MS_rep2Q1-27.mzML	2	0.0504452	AL	1	no	25.63	0	0.3808536806594675, 0.3473835784933968, 0.19257765605564758, 0.079185084791488	0.3808536806594675 0.3473835784933968 0.19257765605564758 0.079185084791488	0.12329244882302277 0.282809924923882 0.33085895864237663 0.2630386676107186	0.4434734651593565, 0.25886480013369784, 0.18594295708517877, 0.11171877762176692		-0.2431258153775778, 1.3708188009589204, -0.04797972572110806, 0.17695435863366804	0.725044	-0.243126	1686.8055633608535, 1687.809249435623, 1688.816687954933, 1689.8192796452827	1684.7878275999997 1685.790704912939 1686.7925410462751 1687.7941735328864	1684.7878276000004 1685.7927530406057 1686.7973082112553 1687.8015413998512	0.39487862191813883, 1.3448554500745666, 1.0003372181296695	1.3448554500745666, 1.0003372181296695	0.243611	1.1726	-0.2431258153775778, 1.3708188009589204, -0.04797972572110806, 0.17695435863366804, 0.39487862191813883, 1.3448554500745666, 1.0003372181296695	-0.2431258153775778, -0.04797972572110806, 0.17695435863366804, 0.39487862191813883, 1.0003372181296695	0.479871	frac_new_combined_std_dev greater than 0.1
3712	Q9ET01	1362.61	1362.62	682.007	1362.61	0.00624	5M(15.9949)				DIWNmEPSDLK	sp|Q9ET01|PYGL_MOUSE	Glycogen phosphorylase, liver form	sp|Q9ET01|PYGL_MOUSE	Glycogen phosphorylase, liver form	1	0.999	8	7	8	5M(15.9949), 6M(15.9949)			4	16.74	C59H90N14O21S1	C59H92N14O21S1	2	682.313	14.4038	4	1364.63	(682.3155490136394, 682.817252294623, 683.3212921239995, 683.8222348496786)	(47398.2890625, 39649.90234375, 26909.447265625, 12500.1767578125)	1735.75	[6533.124053602185, 12649.252751804746, 4545.341500752802, 2604.291137786619]					15	C:/Users/jcp98/Downloads/BN1090/DeuteRater/HPLC6/AL8M_BN1090_HPLC6_T2days_MS_rep2Q1-27.mzML	2	0.0504452	AL	1	no	16.74	0	0.45254649729742913, 0.33095227565316393, 0.1592201354097534, 0.05728109163965361	0.45254649729742913 0.33095227565316393 0.1592201354097534 0.05728109163965361	0.2058330285332609 0.3364809052304643 0.28743447045388965 0.17025159578238508	0.3748150235036614, 0.31354252174153646, 0.21279386469068864, 0.09884859006411345	M1	0.31506781605049183, 0.41784508153860583, 0.36795001261516724	0.0513959	0.315068	1364.6310980272788, 1365.634504589246, 1366.642584247999, 1367.6444696993572	1362.6125049 1363.6154389315914 1364.6168766341302 1365.6183044873974	1362.6125049000002 1363.6172866671625 1364.6214162984904 1365.625063377022	0.2557348482745199, 1.5671833919297915, 1.1203148892661936	1.5671833919297915, 1.1203148892661936	0.315984	1.34375	0.31506781605049183, 0.41784508153860583, 0.36795001261516724, 0.2557348482745199, 1.5671833919297915, 1.1203148892661936	0.31506781605049183, 0.41784508153860583, 0.36795001261516724, 0.2557348482745199	0.0696668	0.341509
1892	P24549	1679.8	1679.8	560.674	1679.8	-0.000766667			Aldh1a7	sp|O35945|AL1A7_MOUSE	ELGEHGLYEYTELK	sp|P24549|AL1A1_MOUSE	Aldehyde dehydrogenase 1A1	sp|P24549|AL1A1_MOUSE	Aldehyde dehydrogenase 1A1	1	0.999	12	7	11	13C(57.0214), 14M(15.9949), 16M(15.9949), 27M(15.9949), 7C(57.0214)			4	26.16	C76H113N17O26	C76H116N17O26	3	560.941	14.4208	4	1682.82	(560.9422277517648, 561.2767602025292, 561.6106845227655, 561.9459017000105)	(203696.6796875, 236386.78125, 168204.3828125, 97520.16015625)	4043.05	[89839.9873134679, 106972.44509156095, 79756.68026898321, 33266.90053234296]					18	C:/Users/jcp98/Downloads/BN1090/DeuteRater/HPLC6/AL8M_BN1090_HPLC6_T2days_MS_rep2Q1-27.mzML	2	0.0504452	AL	1	no	26.16	0	0.38715049184379485, 0.35891962107861497, 0.18512571345209275, 0.0688041736254976	0.38715049184379485 0.35891962107861497 0.18512571345209275 0.0688041736254976	0.12399969921885617 0.2862875286284744 0.3319137950903188 0.2577989770623506	0.288600693899975, 0.33491654946066385, 0.2383146434746892, 0.13816811316467198		0.3744993391841311, 0.33047473655572296, 0.3623518301280474, 0.3670150622016985	0.0193968	0.374499	1682.8266832552945, 1683.8302806075876, 1684.8320535682965, 1685.8377051000316	1679.8041907999998 1680.8071862073505 1681.809983643052 1682.8126834336636	1679.8041907999993 1680.8091503879646 1681.8139671610213 1682.8186475171606	0.3064610952713161, -0.10606957301969902, 0.42407371969603574	0.3064610952713161, 0.42407371969603574	0.0831647	0.365267	0.3744993391841311, 0.33047473655572296, 0.3623518301280474, 0.3670150622016985, 0.3064610952713161, -0.10606957301969902, 0.42407371969603574	0.3744993391841311, 0.33047473655572296, 0.3623518301280474, 0.3670150622016985	0.0193968	0.364683
1891	P24549	1679.8	1679.8	840.507	1679.8	-0.000766667			Aldh1a7	sp|O35945|AL1A7_MOUSE	ELGEHGLYEYTELK	sp|P24549|AL1A1_MOUSE	Aldehyde dehydrogenase 1A1	sp|P24549|AL1A1_MOUSE	Aldehyde dehydrogenase 1A1	1	0.999	12	7	11	13C(57.0214), 14M(15.9949), 16M(15.9949), 27M(15.9949), 7C(57.0214)			4	26.16	C76H113N17O26	C76H115N17O26	2	840.907	14.4208	4	1681.81	(840.9091073175124, 841.4105071869853, 841.9132749915268, 842.4129287840362)	(32988.4677734375, 36634.37109375, 25955.8125, 20157.927734375)	952.82	[6195.293266862047, 8972.118284155902, 5431.203447137882, 3844.226624651853]					16	C:/Users/jcp98/Downloads/BN1090/DeuteRater/HPLC6/AL8M_BN1090_HPLC6_T2days_MS_rep2Q1-27.mzML	2	0.0504452	AL	1	no	26.16	0	0.38715049184379485, 0.35891962107861497, 0.18512571345209275, 0.0688041736254976	0.38715049184379485 0.35891962107861497 0.18512571345209275 0.0688041736254976	0.12399969921885617 0.2862875286284744 0.3319137950903188 0.2577989770623506	0.28503061028345306, 0.3165323476651421, 0.2242662838446517, 0.17417075820675312		0.3880660230649214, 0.5835887688705963, 0.2666467873667346, 0.5575104852894045	0.149281	0.388066	1681.8182146350248, 1682.8210143739707, 1683.8265499830536, 1684.8258575680725	1679.8041907999998 1680.8071862073505 1681.809983643052 1682.8126834336636	1679.8041907999993 1680.8091503879646 1681.8139671610213 1682.8186475171606	-0.09961833618355276, 0.6382561835846156, -0.14246960432934871	-0.09961833618355276, -0.14246960432934871	0.0303004	-0.121044	0.3880660230649214, 0.5835887688705963, 0.2666467873667346, 0.5575104852894045, -0.09961833618355276, 0.6382561835846156, -0.14246960432934871	0.3880660230649214, 0.5835887688705963, 0.2666467873667346, 0.5575104852894045, 0.6382561835846156	0.154534	frac_new_combined_std_dev greater than 0.1
3940	Q8R0Y6	1263.61	1263.61	422.007	1263.61	0.00193333					FADGDVDAVLSR	sp|Q8R0Y6|AL1L1_MOUSE	Cytosolic 10-formyltetrahydrofolate dehydrogenase	sp|Q8R0Y6|AL1L1_MOUSE	Cytosolic 10-formyltetrahydrofolate dehydrogenase	1	0.999	18	16	18	13C(57.0214), 1M(15.9949), 2C(57.0214), 2M(15.9949), 4M(15.9949), 5C(57.0214), 6C(57.0214), 9C(57.0214)			4	25.35	C54H85N15O20	C54H88N15O20	3	422.21	14.4255	4	1266.63	(422.21162028117186, 422.54415655353563, 422.87973248195743, 423.2204497688984)	(39052.91796875, 35953.462890625, 22563.8125, 13856.89697265625)	1408.28	[3463.122219531293, 2606.811811008772, 2345.340032128707, 1214.105240052375]					10	C:/Users/jcp98/Downloads/BN1090/DeuteRater/HPLC6/AL8M_BN1090_HPLC6_T2days_MS_rep2Q1-27.mzML	2	0.0504452	AL	1	no	25.35	0	0.49785312654307234, 0.3339185344491021, 0.1306601391938715, 0.03756819981395402	0.49785312654307234 0.3339185344491021 0.1306601391938715 0.03756819981395402	0.15780386904249827 0.31549261089309266 0.31569442229901296 0.21100909776539617	0.35047956338427066, 0.32266357116111183, 0.20249844479259207, 0.12435842066202543	M1	0.43338886913626884, 0.38824321846292725, 0.5004022803916172	0.0564337	0.433389	1266.6348608435155, 1267.6324696606068, 1268.6391974458722, 1269.6613493066952	1263.6094709999998 1264.6123759505042 1265.6150306295285 1266.6176024632032	1263.609471 1264.6146170742102 1265.6196060957366 1266.6244426360574	-2.3631597843374523, -0.2673011047385257, 2.6837041063180873	-2.3631597843374523, -0.2673011047385257, 2.6837041063180873	2.53548	-0.267301	0.43338886913626884, 0.38824321846292725, 0.5004022803916172, -2.3631597843374523, -0.2673011047385257, 2.6837041063180873	0.43338886913626884, 0.38824321846292725, 0.5004022803916172	0.0564337	0.433389
3939	Q8R0Y6	1263.61	1263.61	632.507	1263.61	0.00193333					FADGDVDAVLSR	sp|Q8R0Y6|AL1L1_MOUSE	Cytosolic 10-formyltetrahydrofolate dehydrogenase	sp|Q8R0Y6|AL1L1_MOUSE	Cytosolic 10-formyltetrahydrofolate dehydrogenase	1	0.999	18	16	18	13C(57.0214), 1M(15.9949), 2C(57.0214), 2M(15.9949), 4M(15.9949), 5C(57.0214), 6C(57.0214), 9C(57.0214)			4	25.35	C54H85N15O20	C54H87N15O20	2	632.812	14.4255	4	1265.62	(632.8123962085489, 633.3142181135889, 633.8169974984853, 634.3194996558667)	(131481.3125, 81005.0703125, 53201.3671875, 31579.54296875)	2523.63	[234549.1889284971, 183548.87924365542, 107319.51296543003, 49967.780195112544]					29	C:/Users/jcp98/Downloads/BN1090/DeuteRater/HPLC6/AL8M_BN1090_HPLC6_T2days_MS_rep2Q1-27.mzML	2	0.0504452	AL	1	no	25.35	0	0.49785312654307234, 0.3339185344491021, 0.1306601391938715, 0.03756819981395402	0.49785312654307234 0.3339185344491021 0.1306601391938715 0.03756819981395402	0.15780386904249827 0.31549261089309266 0.31569442229901296 0.21100909776539617	0.44229996239048697, 0.2724991017461702, 0.17896811538258517, 0.10623282048075762	M1	0.16336799133428953, 0.2610758145897956, 0.39589636284071517	0.116757	0.163368	1265.6247924170978, 1266.6284362271779, 1267.6339949969706, 1268.6389993117334	1263.6094709999998 1264.6123759505042 1265.6150306295285 1266.6176024632032	1263.609471 1264.6146170742102 1265.6196060957366 1266.6244426360574	0.3296826381260595, 0.796192164608483, 0.8881985239101422	0.796192164608483, 0.8881985239101422	0.0650583	0.842195	0.16336799133428953, 0.2610758145897956, 0.39589636284071517, 0.3296826381260595, 0.796192164608483, 0.8881985239101422	0.16336799133428953, 0.2610758145897956, 0.39589636284071517, 0.3296826381260595	0.0993917	0.295379
1469	P28474	1700.73	1700.73	851.007	1700.74	-0.00126667	7C(57.0214)				EFGASECISPQDFSK	sp|P28474|ADHX_MOUSE	Alcohol dehydrogenase class-3	sp|P28474|ADHX_MOUSE	Alcohol dehydrogenase class-3	1	0.999	4	4	4	22C(57.0214), 7C(57.0214), 9C(57.0214)			5	31.43	C73H108N18O27S1	C73H110N18O27S1	2	851.37	14.4269	5	1702.74	(851.376344381961, 851.8780289938039, 852.381894057975, 852.8833491855983, 853.3875261406889)	(20116.83984375, 20116.9736328125, 14868.85986328125, 8526.99853515625, 5493.398681640625)	989.451	[2030.4485331745982, 3016.256440134713, 2087.623874976429, 1513.4357477439316, 1428.4276010557587]					12	C:/Users/jcp98/Downloads/BN1090/DeuteRater/HPLC6/AL8M_BN1090_HPLC6_T2days_MS_rep2Q1-27.mzML	2	0.0504452	AL	1	no	31.43	0	0.3715317692856997, 0.3363403002607864, 0.1878396164424125, 0.07803715997038749, 0.02625115404071392	0.3715317692856997 0.3363403002607864 0.1878396164424125 0.07803715997038749 0.02625115404071392	0.08539904764647481 0.21799698526260394 0.282661373785349 0.2481450733114561 0.1657975199941162	0.2910293145508621, 0.29103125007052905, 0.21510705099677904, 0.1233596607686732, 0.07947272361315663		0.2813465523049839, 0.38286108675385006, 0.2875651677256934, 0.2664338178519273, 0.3813898642850693	0.0573054	0.281347	1702.752688763922, 1703.7560579876078, 1704.76378811595, 1705.7666983711965, 1706.7750522813778	1700.7351251 1701.738048995815 1702.739895321992 1703.741572306556 1704.743228539001	1700.7351250999998 1701.7402132839097 1702.7449799233566 1703.7494590860103 1704.7536927654253	0.2057618262377544, 1.2447642562414751, 0.9588705709552812, 1.362745594026255	1.2447642562414751, 0.9588705709552812, 1.362745594026255	0.207674	1.24476	0.2813465523049839, 0.38286108675385006, 0.2875651677256934, 0.2664338178519273, 0.3813898642850693, 0.2057618262377544, 1.2447642562414751, 0.9588705709552812, 1.362745594026255	0.2813465523049839, 0.38286108675385006, 0.2875651677256934, 0.2664338178519273, 0.3813898642850693	0.0573054	0.287565
7003	P17742	1613.74	1613.74	538.674	1613.73	0.0037	6M(15.9949), 7C(57.0214)		PPIA	contam_sp|P62937|PPIA_HUMAN	IIPGFmCQGGDFTR	sp|P17742|PPIA_MOUSE	Peptidyl-prolyl cis-trans isomerase A	sp|P17742|PPIA_MOUSE	Peptidyl-prolyl cis-trans isomerase A	1	0.9988	3	1	3	6M(15.9949), 7C(57.0214)			4	22.05	C70H107N19O21S2	C70H110N19O21S2	3	538.92	14.4302	4	1616.76	(538.9278988123355, 539.2636608038831, 539.5901032750853, 539.9304566788021)	(13875.60107421875, 12488.0732421875, 7124.625, 4622.646484375)	2815.99	[1012.1303925763768, 2320.1223164369767, 1524.2127093514287, 1520.6834990284046]					12	C:/Users/jcp98/Downloads/BN1090/DeuteRater/HPLC6/AL8M_BN1090_HPLC6_T2days_MS_rep2Q1-27.mzML	2	0.0504452	AL	1	no	22.05	0	0.3808099501645791, 0.3356868573389394, 0.19703443725263375, 0.08646875524384778	0.3808099501645791 0.3356868573389394 0.19703443725263375 0.08646875524384778	0.145166928853816 0.29768433358167 0.31939408412123305 0.23775465344328098	0.3640844062687709, 0.3276768125217061, 0.1869443240071452, 0.12129445720237776	M1	0.07097831203645416, -0.08246275225298927, 0.23019793895542642	0.156339	0.0709783	1616.7836964370063, 1617.7909824116493, 1618.770309825256, 1619.7913700364063	1613.7329591 1614.7358063497911 1615.7367997535382 1616.7378198302579	1613.7329591 1614.7377620362274 1615.7418580088577 1616.745431843652	2.269650578734113, -3.4057721883380925, 0.36953024075331947	2.269650578734113, 0.36953024075331947	1.34359	1.31959	0.07097831203645416, -0.08246275225298927, 0.23019793895542642, 2.269650578734113, -3.4057721883380925, 0.36953024075331947	0.07097831203645416, -0.08246275225298927, 0.23019793895542642, 0.36953024075331947	0.195682	frac_new_combined_std_dev greater than 0.1
5394	P20152	1489.73	1489.74	745.507	1489.74	-0.0084	7C(57.0214)				QVQSLTCEVDALK	sp|P20152|VIME_MOUSE	Vimentin	sp|P20152|VIME_MOUSE	Vimentin	0.9998	0.9988	2	1	2	7C(57.0214)			4	24.99	C62H107N17O23S1	C62H109N17O23S1	2	745.872	14.4332	4	1491.74	(745.8607760149297, 746.3639811672762, 746.8643248309014, 747.3737764700817)	(98436.390625, 43192.7890625, 16407.69140625, 8955.5869140625)	1361.14	[4951.210576900271, 4658.923649378006, 2774.474336487237, 1597.5944004336634]					11	C:/Users/jcp98/Downloads/BN1090/DeuteRater/HPLC6/AL8M_BN1090_HPLC6_T2days_MS_rep2Q1-27.mzML	2	0.0504452	AL	1	no	24.99	0	0.43151205144410654, 0.3360425002753569, 0.16895469522174517, 0.06349075305879141	0.43151205144410654 0.3360425002753569 0.16895469522174517 0.06349075305879141	0.14179685643703133 0.2988098278138632 0.32232957661307843 0.23706373913602696	0.5894660860695565, 0.2586511365709659, 0.09825408645390674, 0.053628690905570875	M1	-0.5452045227437675, -0.4609660208143672, -0.056817955236606765	0.261073	-0.545205	1491.7215520298594, 1492.7279623345523, 1493.7286496618028, 1494.7475529401634	1489.7445708999999 1490.7474521896686 1491.748995979699 1492.7504763595941	1489.7445708999999 1490.7495933310586 1491.7541798136078 1492.758396214634	1.6481933611436692, 0.515555145349308, 2.5373508237598035	1.6481933611436692, 0.515555145349308, 2.5373508237598035	1.01334	1.64819	-0.5452045227437675, -0.4609660208143672, -0.056817955236606765, 1.6481933611436692, 0.515555145349308, 2.5373508237598035	-0.5452045227437675, -0.4609660208143672, -0.056817955236606765, 0.515555145349308	0.48437	frac_new_combined_std_dev greater than 0.1
4028	P57780	1815.86	1815.88	908.507	1815.87	0.0091					MLDAEDIVNTARPDEK	sp|P57780|ACTN4_MOUSE	Alpha-actinin-4	sp|P57780|ACTN4_MOUSE	Alpha-actinin-4	1	0.999	7	4	7				5	33.7	C75H125N21O29S1	C75H127N21O29S1	2	908.938	14.4601	5	1817.88	(908.9513335693747, 909.4535494298765, 909.95516614771, 910.4566762995146, 910.9585843514392)	(46272.0625, 53183.203125, 37565.5625, 23428.37109375, 14123.0)	648.204	[27147.613040113523, 22914.630440589808, 10568.240211375225, 7267.123519589068, 5720.588880727902]					25	C:/Users/jcp98/Downloads/BN1090/DeuteRater/HPLC6/AL8M_BN1090_HPLC6_T2days_MS_rep2Q1-27.mzML	2	0.0504452	AL	1	no	33.7	0	0.35734235021345284, 0.33651093792541004, 0.19409668246686684, 0.08318325343911732, 0.028866775955152878	0.35734235021345284 0.33651093792541004 0.19409668246686684 0.08318325343911732 0.028866775955152878	0.0726893711232159 0.19978945117634192 0.27830586106283944 0.2619330443576658 0.18728227227993702	0.2650597443755531, 0.3046487548590603, 0.21518639662050643, 0.134204479284773, 0.08090062486010724		0.3241933603956611, 0.23304444549252182, 0.2504443637293503, 0.2854337651723726, 0.3284643870841672	0.0427685	0.324193	1817.9026671387494, 1818.907098859753, 1819.91033229542, 1820.9133525990292, 1821.9171687028784	1815.8671911000001 1816.8700668412075 1817.871945457508 1818.873648388327 1819.8753199072396	1815.8671911000004 1816.872303088483 1817.8771276777063 1818.8816914397196 1819.8860275096442	0.6957995269110266, 0.5616895946957495, 0.525692519749138, 0.5951618904789159	0.5616895946957495, 0.5951618904789159	0.0236685	0.578426	0.3241933603956611, 0.23304444549252182, 0.2504443637293503, 0.2854337651723726, 0.3284643870841672, 0.6957995269110266, 0.5616895946957495, 0.525692519749138, 0.5951618904789159	0.3241933603956611, 0.23304444549252182, 0.2504443637293503, 0.2854337651723726, 0.3284643870841672	0.0427685	0.285434
4029	P57780	1815.86	1815.88	606.007	1815.87	0.0091					MLDAEDIVNTARPDEK	sp|P57780|ACTN4_MOUSE	Alpha-actinin-4	sp|P57780|ACTN4_MOUSE	Alpha-actinin-4	1	0.999	7	4	7				5	33.7	C75H125N21O29S1	C75H128N21O29S1	3	606.295	14.4601	5	1818.88	(606.3040680917634, 606.6380094875512, 606.9726587993908, 607.3072563316996, 607.641608954353)	(993180.1875, 1125458.625, 847577.1875, 603215.9375, 330477.125)	3386.96	[287000.6069974844, 357778.7744334538, 225448.32565163373, 139513.23952839273, 77271.75618978575]					21	C:/Users/jcp98/Downloads/BN1090/DeuteRater/HPLC6/AL8M_BN1090_HPLC6_T2days_MS_rep2Q1-27.mzML	2	0.0504452	AL	1	no	33.7	0	0.35734235021345284, 0.33651093792541004, 0.19409668246686684, 0.08318325343911732, 0.028866775955152878	0.35734235021345284 0.33651093792541004 0.19409668246686684 0.08318325343911732 0.028866775955152878	0.0726893711232159 0.19978945117634192 0.27830586106283944 0.2619330443576658 0.18728227227993702	0.2546675246994942, 0.2885858636607632, 0.21733255158433581, 0.15467435979476765, 0.0847397002606391		0.36070174231835456, 0.3505306693497719, 0.27593036180714214, 0.3999507131632222, 0.35269860336728237	0.044952	0.360702	1818.9122042752902, 1819.9140284626537, 1820.9179763981724, 1821.9217689950988, 1822.924826863059	1815.8671911000001 1816.8700668412075 1817.871945457508 1818.873648388327 1819.8753199072396	1815.8671911000004 1816.872303088483 1817.8771276777063 1818.8816914397196 1819.8860275096442	-0.47023147012130867, 0.19639562494349228, 0.38634982299483084, 0.4196813030292196	0.19639562494349228, 0.38634982299483084, 0.4196813030292196	0.120451	0.38635	0.36070174231835456, 0.3505306693497719, 0.27593036180714214, 0.3999507131632222, 0.35269860336728237, -0.47023147012130867, 0.19639562494349228, 0.38634982299483084, 0.4196813030292196	0.36070174231835456, 0.3505306693497719, 0.3999507131632222, 0.35269860336728237, 0.38634982299483084, 0.4196813030292196	0.0282214	0.373526
8041	O08547	1585.79	1585.8	793.507	1585.81	-0.0067					NLGSINTELQDVQR	sp|O08547|SC22B_MOUSE	Vesicle-trafficking protein SEC22b	sp|O08547|SC22B_MOUSE	Vesicle-trafficking protein SEC22b	0.9765	0.998	1	1	1				4	26.62	C65H111N21O25	C65H113N21O25	2	793.903	14.4608	4	1587.81	(793.9088649670396, 794.4086516917889, 794.9108654284505, 795.4102754279836)	(10564.4296875, 11512.67578125, 8195.0810546875, 6235.86328125)	986.786	[2645.8695269494956, 3104.040099103343, 3441.849065012436, 2630.459253936632]					13	C:/Users/jcp98/Downloads/BN1090/DeuteRater/HPLC6/AL8M_BN1090_HPLC6_T2days_MS_rep2Q1-27.mzML	2	0.0504452	AL	1	no	26.62	0	0.42857232113893484, 0.35135627461342445, 0.1641828896624737, 0.05588851458516696	0.42857232113893484 0.35135627461342445 0.1641828896624737 0.05588851458516696	0.12926008421914736 0.29143849312163367 0.32967083090587956 0.2496305917533394	0.28937261080824883, 0.31534622755367814, 0.22447326270589457, 0.17080789893217846		0.4650652167221284, 0.6009909940453984, 0.3643188294592627, 0.5931565616861789	0.113091	0.465065	1587.8177299340791, 1588.8173033835778, 1589.821730856901, 1590.8205508559672	1585.8059202999996 1586.8087541513485 1587.8113919605898 1588.813950013163	1585.8059202999998 1586.8109456396398 1587.8158230513468 1588.8205584857894	-1.4877569108431274, -0.33191325773548963, -0.7881989636840081	-0.33191325773548963, -0.7881989636840081	0.322643	-0.560056	0.4650652167221284, 0.6009909940453984, 0.3643188294592627, 0.5931565616861789, -1.4877569108431274, -0.33191325773548963, -0.7881989636840081	0.4650652167221284, 0.6009909940453984, 0.3643188294592627, 0.5931565616861789	0.113091	frac_new_combined_std_dev greater than 0.1
8042	O08547	1585.79	1585.8	529.341	1585.81	-0.0067					NLGSINTELQDVQR	sp|O08547|SC22B_MOUSE	Vesicle-trafficking protein SEC22b	sp|O08547|SC22B_MOUSE	Vesicle-trafficking protein SEC22b	0.9765	0.998	1	1	1				4	26.62	C65H111N21O25	C65H114N21O25	3	529.605	14.4608	4	1588.81	(529.6049285081637, 529.9392388931334, 530.2851196281277, 530.6073543541268)	(2522.796630859375, 4003.01025390625, 10503.5791015625, 4503.94482421875)	3408.73	[5029.532126928978, 6936.628653204525, 19253.05750753153, 2380.97008653668]					23	C:/Users/jcp98/Downloads/BN1090/DeuteRater/HPLC6/AL8M_BN1090_HPLC6_T2days_MS_rep2Q1-27.mzML	2	0.0504452	AL	1	no	26.62	0	0.42857232113893484, 0.35135627461342445, 0.1641828896624737, 0.05588851458516696	0.42857232113893484 0.35135627461342445 0.1641828896624737 0.05588851458516696	0.12926008421914736 0.29143849312163367 0.32967083090587956 0.2496305917533394	0.11715775200108507, 0.18589833078427437, 0.48778236836532135, 0.20916154884931917		1.040433803651354, 2.7614163894205457, 1.955426336634918, 0.791118978925305	0.901316	1.04043	1588.814785524491, 1589.8177166794003, 1590.8553588843833, 1591.8220630623803	1585.8059202999996 1586.8087541513485 1587.8113919605898 1588.813950013163	1585.8059202999998 1586.8109456396398 1587.8158230513468 1588.8205584857894	0.04440067542998213, 7.921683673197126, -0.11381983657715121	0.04440067542998213, -0.11381983657715121	0.111879	-0.0347096	1.040433803651354, 2.7614163894205457, 1.955426336634918, 0.791118978925305, 0.04440067542998213, 7.921683673197126, -0.11381983657715121	1.040433803651354, 1.955426336634918, 0.791118978925305, 0.04440067542998213, -0.11381983657715121	0.834107	frac_new_combined_std_dev greater than 0.1
5739	P49429	1773.82	1773.84	887.507	1773.83	0.002					HNHQGFGAGNFNSLFK	sp|P49429|HPPD_MOUSE	4-hydroxyphenylpyruvate dioxygenase	sp|P49429|HPPD_MOUSE	4-hydroxyphenylpyruvate dioxygenase	1	0.9988	5	5	5				5	25.21	C80H111N25O22	C80H113N25O22	2	887.918	14.4857	5	1775.84	(887.9308025364002, 888.4318852981114, 888.9347514692378, 889.4305590990053, 889.9344397524011)	(6750.8984375, 7538.5556640625, 5328.529296875, 3770.092529296875, 1934.183349609375)	764.04	[4249.041670471945, 2874.270001332223, 1943.3650429241418, 1374.8093698052853, 934.6120347429985]					15	C:/Users/jcp98/Downloads/BN1090/DeuteRater/HPLC6/AL8M_BN1090_HPLC6_T2days_MS_rep2Q1-27.mzML	2	0.0504452	AL	1	no	25.21	0	0.3564579794896366, 0.3559846721502717, 0.1920000871003062, 0.07340542055481389, 0.022151840704971885	0.3564579794896366 0.3559846721502717 0.1920000871003062 0.07340542055481389 0.022151840704971885	0.10650579477928081 0.2478630203239794 0.288890725423403 0.22497669311410207 0.13176376635923487	0.2665993726531401, 0.2977047024712906, 0.21042866825246215, 0.14888452440221397, 0.07638273222089315		0.3595031863419178, 0.5390221911575435, 0.1901998115721253, 0.49797763502893266, 0.4947535698531188	0.143382	0.359503	1775.8616050728003, 1776.8637705962228, 1777.8695029384755, 1778.8611181980107, 1779.8688795048022	1773.8334708 1774.8363043590675 1775.8390135207912 1776.841646773635 1777.8442271625067	1773.8334708000002 1774.8382704166656 1775.8429487084409 1776.8475097035264 1777.851958306099	-0.33978437140805906, 0.598483501620727, -1.477563024852254, -0.45037716133874434	-0.33978437140805906, -0.45037716133874434	0.0782009	-0.395081	0.3595031863419178, 0.5390221911575435, 0.1901998115721253, 0.49797763502893266, 0.4947535698531188, -0.33978437140805906, 0.598483501620727, -1.477563024852254, -0.45037716133874434	0.3595031863419178, 0.5390221911575435, 0.1901998115721253, 0.49797763502893266, 0.4947535698531188, 0.598483501620727	0.148254	frac_new_combined_std_dev greater than 0.1
5740	P49429	1773.82	1773.84	592.007	1773.83	0.002					HNHQGFGAGNFNSLFK	sp|P49429|HPPD_MOUSE	4-hydroxyphenylpyruvate dioxygenase	sp|P49429|HPPD_MOUSE	4-hydroxyphenylpyruvate dioxygenase	1	0.9988	5	5	5				5	25.21	C80H111N25O22	C80H114N25O22	3	592.281	14.4857	5	1776.84	(592.2906378626261, 592.6225415807683, 592.95799462953, 593.295699309764, 593.6266971425518)	(80205.17578125, 85767.39453125, 60787.8203125, 40008.326171875, 15075.55126953125)	3521.6	[5966.677044755443, 10289.208380825763, 4165.26282389849, 4486.571885369292, 1267.3965681655047]					12	C:/Users/jcp98/Downloads/BN1090/DeuteRater/HPLC6/AL8M_BN1090_HPLC6_T2days_MS_rep2Q1-27.mzML	2	0.0504452	AL	1	no	25.21	0	0.3564579794896366, 0.3559846721502717, 0.1920000871003062, 0.07340542055481389, 0.022151840704971885	0.3564579794896366 0.3559846721502717 0.1920000871003062 0.07340542055481389 0.022151840704971885	0.10650579477928081 0.2478630203239794 0.288890725423403 0.22497669311410207 0.13176376635923487	0.2845726696217664, 0.30430774810379346, 0.21567875312680684, 0.14195188870205622, 0.053488940445577025		0.2875962454625902, 0.4779516699347334, 0.24438548900400967, 0.4522391808805979, 0.28589133484843937	0.107217	0.287596	1776.8719135878782, 1777.8676247423048, 1778.8739838885901, 1779.887097929292, 1780.8800914276555	1773.8334708 1774.8363043590675 1775.8390135207912 1776.841646773635 1777.8442271625067	1773.8334708000002 1774.8382704166656 1775.8429487084409 1776.8475097035264 1777.851958306099	-3.6226836124554502, -0.8824026675982111, 1.1953695351630076, -0.333524102705483	-0.8824026675982111, -0.333524102705483	0.388116	-0.607963	0.2875962454625902, 0.4779516699347334, 0.24438548900400967, 0.4522391808805979, 0.28589133484843937, -3.6226836124554502, -0.8824026675982111, 1.1953695351630076, -0.333524102705483	0.2875962454625902, 0.4779516699347334, 0.24438548900400967, 0.4522391808805979, 0.28589133484843937	0.107217	frac_new_combined_std_dev greater than 0.1
7892	Q91ZA3	1353.62	1353.63	677.507	1353.62	0.0019	1M(15.9949)				mEDALDNYVIR	sp|Q91ZA3|PCCA_MOUSE	Propionyl-CoA carboxylase alpha chain, mitochondrial	sp|Q91ZA3|PCCA_MOUSE	Propionyl-CoA carboxylase alpha chain, mitochondrial	1	0.9989	2	2	2	1M(15.9949)			4	21.49	C57H91N15O21S1	C57H93N15O21S1	2	677.82	14.514	4	1355.64	(677.8247989416225, 678.3321362711325, 678.8263166388348, 679.342201174396)	(17126.353515625, 16904.421875, 8157.008544921875, 6938.189453125)	1941	[4544.518671339461, 3736.2093926333737, 1857.149712247332, 1549.5679288755637]					12	C:/Users/jcp98/Downloads/BN1090/DeuteRater/HPLC6/AL8M_BN1090_HPLC6_T2days_MS_rep2Q1-27.mzML	2	0.0504452	AL	1	no	21.49	0	0.46035362885864733, 0.3282736864287842, 0.15596190091508433, 0.055410783797484306	0.46035362885864733 0.3282736864287842 0.15596190091508433 0.055410783797484306	0.176143474216174 0.3221796569448724 0.3042824412875412 0.19739442755141237	0.348621153623273, 0.34410355070741555, 0.16604268541176279, 0.14123261025754863	M1	0.39313329735149666, 0.0679662066451752, 0.6044486828976031	0.270247	0.393133	1355.649597883245, 1356.664272542265, 1357.6526332776696, 1358.684402348792	1353.6234027 1354.6262941373436 1355.627653424981 1356.6290426625194	1353.6234027000003 1354.628360096645 1355.6327692186476 1356.6367391008978	5.703511036893859, -0.23756442021700624, 3.7893505534248977	5.703511036893859, 3.7893505534248977	1.35352	4.74643	0.39313329735149666, 0.0679662066451752, 0.6044486828976031, 5.703511036893859, -0.23756442021700624, 3.7893505534248977	0.39313329735149666, 0.0679662066451752, 0.6044486828976031, -0.23756442021700624	0.369495	frac_new_combined_std_dev greater than 0.1
1920	P24549	1745.94	1745.93	582.674	1745.94	-0.00525	14M(15.9949)		Aldh1a7	sp|O35945|AL1A7_MOUSE	IAKEEIFGPVQQImK	sp|P24549|AL1A1_MOUSE	Aldehyde dehydrogenase 1A1	sp|P24549|AL1A1_MOUSE	Aldehyde dehydrogenase 1A1	1	0.999	12	7	11	13C(57.0214), 14M(15.9949), 16M(15.9949), 27M(15.9949), 7C(57.0214)			5	28.24	C79H131N19O23S1	C79H134N19O23S1	3	582.986	14.5167	5	1748.96	(582.9862088621217, 583.3204938353044, 583.6551586813064, 583.9896712141565, 584.3229063279081)	(109133.8515625, 130172.6875, 97354.2578125, 61112.703125, 38093.61328125)	2845.11	[37705.43862834005, 45012.84706467511, 37039.5228337299, 20592.82197560956, 12744.581932427667]					19	C:/Users/jcp98/Downloads/BN1090/DeuteRater/HPLC6/AL8M_BN1090_HPLC6_T2days_MS_rep2Q1-27.mzML	2	0.0504452	AL	1	no	28.24	0	0.34909238495859896, 0.3411223006239545, 0.19713057699891, 0.08393537186771792, 0.028719365550818724	0.34909238495859896 0.3411223006239545 0.19713057699891 0.08393537186771792 0.028719365550818724	0.09214943358529219 0.22716208656775919 0.28437087710020675 0.2409635357165903 0.15535406703015167	0.25038331233785854, 0.2986522348980343, 0.2233576584377006, 0.14020948418185908, 0.08739731014454745		0.3841672717354607, 0.37267449940886965, 0.30063034409943257, 0.35836954935231047, 0.46336386399825086	0.0585267	0.384167	1748.958626586365, 1749.9614815059133, 1750.9654760439191, 1751.9690136424695, 1752.968718983724	1745.9385076999997 1746.9414490696697 1747.9434430321655 1748.945178234741 1749.9468688700076	1745.9385077 1746.9434627795208 1747.9480965241758 1748.9524429452097 1749.9565454788406	-0.042930773583729015, 0.4113309712853468, 0.5115856136820631, 0.17890847725264372	0.4113309712853468, 0.5115856136820631, 0.17890847725264372	0.170658	0.411331	0.3841672717354607, 0.37267449940886965, 0.30063034409943257, 0.35836954935231047, 0.46336386399825086, -0.042930773583729015, 0.4113309712853468, 0.5115856136820631, 0.17890847725264372	0.3841672717354607, 0.37267449940886965, 0.30063034409943257, 0.35836954935231047, 0.46336386399825086, 0.4113309712853468	0.0543159	0.378421
1919	P24549	1745.94	1745.93	873.507	1745.94	-0.00525	14M(15.9949)		Aldh1a7	sp|O35945|AL1A7_MOUSE	IAKEEIFGPVQQImK	sp|P24549|AL1A1_MOUSE	Aldehyde dehydrogenase 1A1	sp|P24549|AL1A1_MOUSE	Aldehyde dehydrogenase 1A1	1	0.999	12	7	11	13C(57.0214), 14M(15.9949), 16M(15.9949), 27M(15.9949), 7C(57.0214)			5	28.24	C79H131N19O23S1	C79H133N19O23S1	2	873.975	14.5167	5	1747.95	(873.9750078197866, 874.4751311207117, 874.9788409205786, 875.4765915439294, 875.9798173818215)	(12903.4208984375, 14168.8232421875, 11538.658203125, 7817.8427734375, 4176.95654296875)	760.911	[1408.8984928270322, 1581.065309708281, 1265.937490329251, 1127.984070493138, 789.665619396219]					13	C:/Users/jcp98/Downloads/BN1090/DeuteRater/HPLC6/AL8M_BN1090_HPLC6_T2days_MS_rep2Q1-27.mzML	2	0.0504452	AL	1	no	28.24	0	0.34909238495859896, 0.3411223006239545, 0.19713057699891, 0.08393537186771792, 0.028719365550818724	0.34909238495859896 0.3411223006239545 0.19713057699891 0.08393537186771792 0.028719365550818724	0.09214943358529219 0.22716208656775919 0.28437087710020675 0.2409635357165903 0.15535406703015167	0.2549795867882777, 0.2799847206415308, 0.22801103086393554, 0.1544854140337467, 0.08253924767250927		0.3662789645223108, 0.5364817931306792, 0.3539700554579651, 0.44928273015997183, 0.425001058106289	0.0733212	0.366279	1747.9500156395732, 1748.9502622414234, 1749.9576818411572, 1750.9531830878589, 1751.959634763643	1745.9385076999997 1746.9414490696697 1747.9434430321655 1748.945178234741 1749.9468688700076	1745.9385077 1746.9434627795208 1747.9480965241758 1748.9524429452097 1749.9565454788406	-1.3382105761710583, 0.5868430443926398, -0.4822059283400665, 0.1299994743646873	0.5868430443926398, -0.4822059283400665, 0.1299994743646873	0.536403	0.129999	0.3662789645223108, 0.5364817931306792, 0.3539700554579651, 0.44928273015997183, 0.425001058106289, -1.3382105761710583, 0.5868430443926398, -0.4822059283400665, 0.1299994743646873	0.3662789645223108, 0.5364817931306792, 0.3539700554579651, 0.44928273015997183, 0.425001058106289, 0.5868430443926398, 0.1299994743646873	0.14856	frac_new_combined_std_dev greater than 0.1
1894	P24549	1679.8	1679.8	840.507	1679.8	-0.0007			Aldh1a7	sp|O35945|AL1A7_MOUSE	ELGEHGLYEYTELK	sp|P24549|AL1A1_MOUSE	Aldehyde dehydrogenase 1A1	sp|P24549|AL1A1_MOUSE	Aldehyde dehydrogenase 1A1	1	0.999	12	7	11	13C(57.0214), 14M(15.9949), 16M(15.9949), 27M(15.9949), 7C(57.0214)			4	26.16	C76H113N17O26	C76H115N17O26	2	840.907	14.5276	4	1681.81	(840.9091073175124, 841.4105479069492, 841.9129890956287, 842.412654306138)	(35250.390625, 40521.13671875, 29083.01953125, 21586.5)	944.105	[9129.27761815296, 10862.191007551028, 7338.528972383745, 5137.857189979291]					15	C:/Users/jcp98/Downloads/BN1090/DeuteRater/HPLC6/AL8M_BN1090_HPLC6_T2days_MS_rep2Q1-27.mzML	2	0.0504452	AL	1	no	26.16	0	0.38715049184379485, 0.35891962107861497, 0.18512571345209275, 0.0688041736254976	0.38715049184379485 0.35891962107861497 0.18512571345209275 0.0688041736254976	0.12399969921885617 0.2862875286284744 0.3319137950903188 0.2577989770623506	0.2787891392567213, 0.3204745430398826, 0.23001248605606342, 0.17072383164733268		0.41178425307469213, 0.5293125496160473, 0.305793032397539, 0.5392722771654856	0.110255	0.411784	1681.8182146350248, 1682.8210958138984, 1683.8259781912575, 1684.825308612276	1679.8041907999998 1680.8071862073505 1681.809983643052 1682.8126834336636	1679.8041907999993 1680.8091503879646 1681.8139671610213 1682.8186475171606	-0.058155790874459955, 0.49471677935597375, -0.23451321783812407	-0.058155790874459955, -0.23451321783812407	0.124704	-0.146335	0.41178425307469213, 0.5293125496160473, 0.305793032397539, 0.5392722771654856, -0.058155790874459955, 0.49471677935597375, -0.23451321783812407	0.41178425307469213, 0.5293125496160473, 0.305793032397539, 0.5392722771654856, 0.49471677935597375	0.0978839	0.494717
1895	P24549	1679.8	1679.8	560.674	1679.8	-0.0007			Aldh1a7	sp|O35945|AL1A7_MOUSE	ELGEHGLYEYTELK	sp|P24549|AL1A1_MOUSE	Aldehyde dehydrogenase 1A1	sp|P24549|AL1A1_MOUSE	Aldehyde dehydrogenase 1A1	1	0.999	12	7	11	13C(57.0214), 14M(15.9949), 16M(15.9949), 27M(15.9949), 7C(57.0214)			4	26.16	C76H113N17O26	C76H116N17O26	3	560.94	14.5276	4	1682.82	(560.9422277517648, 561.2767602025292, 561.6106845227655, 561.9459017000105)	(203696.6796875, 236386.78125, 168204.3828125, 97520.16015625)	4043.05	[89839.9873134679, 106972.44509156095, 79756.68026898321, 33266.90053234296]					18	C:/Users/jcp98/Downloads/BN1090/DeuteRater/HPLC6/AL8M_BN1090_HPLC6_T2days_MS_rep2Q1-27.mzML	2	0.0504452	AL	1	no	26.16	0	0.38715049184379485, 0.35891962107861497, 0.18512571345209275, 0.0688041736254976	0.38715049184379485 0.35891962107861497 0.18512571345209275 0.0688041736254976	0.12399969921885617 0.2862875286284744 0.3319137950903188 0.2577989770623506	0.288600693899975, 0.33491654946066385, 0.2383146434746892, 0.13816811316467198		0.3744993391841311, 0.33047473655572296, 0.3623518301280474, 0.3670150622016985	0.0193968	0.374499	1682.8266832552945, 1683.8302806075876, 1684.8320535682965, 1685.8377051000316	1679.8041907999998 1680.8071862073505 1681.809983643052 1682.8126834336636	1679.8041907999993 1680.8091503879646 1681.8139671610213 1682.8186475171606	0.3064610952713161, -0.10606957301969902, 0.42407371969603574	0.3064610952713161, 0.42407371969603574	0.0831647	0.365267	0.3744993391841311, 0.33047473655572296, 0.3623518301280474, 0.3670150622016985, 0.3064610952713161, -0.10606957301969902, 0.42407371969603574	0.3744993391841311, 0.33047473655572296, 0.3623518301280474, 0.3670150622016985	0.0193968	0.364683
1299	P11352	1135.53	1135.53	568.507	1135.53	0.00465					NDIAWNFEK	sp|P11352|GPX1_MOUSE	Glutathione peroxidase 1	sp|P11352|GPX1_MOUSE	Glutathione peroxidase 1	1	0.999	6	6	6	9C(57.0214)			4	14.56	C52H73N13O16	C52H75N13O16	2	568.772	14.5443	4	1137.54	(568.773061321703, 569.275018804239, 569.777029623926, 570.2822812698712)	(91029.1640625, 63305.2265625, 33142.984375, 17141.53515625)	2733.84	[221217.07893735933, 148407.31590166263, 77586.0986696311, 29376.704164135786]					27	C:/Users/jcp98/Downloads/BN1090/DeuteRater/HPLC6/AL8M_BN1090_HPLC6_T2days_MS_rep2Q1-27.mzML	2	0.0504452	AL	1	no	14.56	0	0.5173091861095238, 0.3300402133005437, 0.12052805057913522, 0.032122550010797314	0.5173091861095238 0.3300402133005437 0.12052805057913522 0.032122550010797314	0.251369718917685 0.36074726929338313 0.2609118874441389 0.12697112434479293	0.44487170805957665, 0.30938111494269616, 0.16197420047683536, 0.0837729765208918	M1	0.2723833314958605, 0.29523448584437617, 0.5445566986406662	0.150976	0.272383	1137.546122643406, 1138.550037608478, 1139.554059247852, 1140.5645625397424	1135.529773 1136.5327168421672 1137.535423584789 1138.5380374205406	1135.529773 1136.5345685020684 1137.5391447910476 1138.543519637751	0.5244607306812236, 0.6143222111113631, 1.85608767498415	0.5244607306812236, 0.6143222111113631	0.0635417	0.569391	0.2723833314958605, 0.29523448584437617, 0.5445566986406662, 0.5244607306812236, 0.6143222111113631, 1.85608767498415	0.5445566986406662, 0.5244607306812236, 0.6143222111113631	0.0471631	0.544557
3914	Q8R0Y6	1149.55	1149.55	575.507	1149.55	0.00531429					EAFENGLWGK	sp|Q8R0Y6|AL1L1_MOUSE	Cytosolic 10-formyltetrahydrofolate dehydrogenase	sp|Q8R0Y6|AL1L1_MOUSE	Cytosolic 10-formyltetrahydrofolate dehydrogenase	1	0.999	18	16	18	13C(57.0214), 1M(15.9949), 2C(57.0214), 2M(15.9949), 4M(15.9949), 5C(57.0214), 6C(57.0214), 9C(57.0214)			4	18.67	C53H75N13O16	C53H77N13O16	2	575.782	14.5452	4	1151.56	(575.7809691900426, 576.2844354002574, 576.7860608530439, 577.2912124343081)	(67327.19140625, 62379.099609375, 36759.076171875, 22470.1494140625)	2691.31	[26780.96203173134, 24309.160122770994, 14253.940125403706, 8550.638303615739]					20	C:/Users/jcp98/Downloads/BN1090/DeuteRater/HPLC6/AL8M_BN1090_HPLC6_T2days_MS_rep2Q1-27.mzML	2	0.0504452	AL	1	no	18.67	0	0.5116953333737811, 0.33225722579836664, 0.12292133291044845, 0.03312610791740378	0.5116953333737811 0.33225722579836664 0.12292133291044845 0.03312610791740378	0.20817401075251857 0.3453662888186552 0.28699080853348097 0.15946889189534522	0.3563501062017537, 0.3301607910011088, 0.19455884649467226, 0.11893025630246522	M1	0.5118099309479782, 0.4366291372126939, 0.6791377052451388	0.124138	0.51181	1151.5619383800852, 1152.5688708005148, 1153.5721217060877, 1154.5824248686163	1149.5454222 1150.548374629037 1151.5510947864054 1152.5537202942396	1149.5454222000003 1150.550398301019 1151.5551966323314 1152.559824569714	1.9667176442613608, 1.0996852828744714, 1.996697944439239	1.9667176442613608, 1.996697944439239	0.0211993	1.98171	0.5118099309479782, 0.4366291372126939, 0.6791377052451388, 1.9667176442613608, 1.0996852828744714, 1.996697944439239	0.5118099309479782, 0.4366291372126939, 0.6791377052451388, 1.0996852828744714	0.296446	frac_new_combined_std_dev greater than 0.1
6731	Q9JII6	2104.98	2104.98	702.341	2104.97	0.00421667	4C(57.0214)				HIDCASVYGNETEIGEALK	sp|Q9JII6|AK1A1_MOUSE	Aldo-keto reductase family 1 member A1	sp|Q9JII6|AK1A1_MOUSE	Aldo-keto reductase family 1 member A1	1	0.999	1	1	1	4C(57.0214)			5	37.65	C89H140N24O33S1	C89H143N24O33S1	3	702.667	14.5521	5	2108	(702.6650123916561, 702.9988199118193, 703.3341703063502, 703.668345734743, 704.0000660380672)	(21894.263671875, 27793.4765625, 23034.6240234375, 15737.69482421875, 9452.74755859375)	1752.44	[6789.182453520452, 6894.215560623743, 5840.809911889533, 5334.95642447777, 3462.8699091881513]					14	C:/Users/jcp98/Downloads/BN1090/DeuteRater/HPLC6/AL8M_BN1090_HPLC6_T2days_MS_rep2Q1-27.mzML	2	0.0504452	AL	1	no	37.65	0	0.3015866773481096, 0.33500258159738194, 0.21835214336777753, 0.10465708086234095, 0.040401516824389916	0.3015866773481096 0.33500258159738194 0.21835214336777753 0.10465708086234095 0.040401516824389916	0.05368392046770637 0.1680414952354503 0.26585248742780226 0.28342362780144925 0.22899846906759178	0.22360980573496145, 0.2838594614544346, 0.23525649824320535, 0.1607317302422115, 0.09654250432518713		0.3145462059172133, 0.3063176052417468, 0.3558785775123293, 0.31367529518244125, 0.29767706653287584	0.0224399	0.314546	2107.9950371749683, 2108.996459735458, 2110.0025109190506, 2111.0050372042288, 2112.0001981142013	2104.973436099999 2105.9763296406163 2106.97845205809 2107.980343845249 2108.982161290514	2104.9734361 2105.9785127498135 2106.983356082169 2107.9879836697323 2108.9924173882073	-0.6738005272910698, 0.5011773907022096, 0.4047585147684236, -0.3475250907827342	0.5011773907022096, 0.4047585147684236, -0.3475250907827342	0.464672	0.404759	0.3145462059172133, 0.3063176052417468, 0.3558785775123293, 0.31367529518244125, 0.29767706653287584, -0.6738005272910698, 0.5011773907022096, 0.4047585147684236, -0.3475250907827342	0.3145462059172133, 0.3063176052417468, 0.3558785775123293, 0.31367529518244125, 0.29767706653287584	0.0224399	0.313675
124	P07724	1454.78	1454.79	485.674	1454.8	-0.0058					RHPDYSVSLLLR	sp|P07724|ALBU_MOUSE	Albumin	sp|P07724|ALBU_MOUSE	Albumin	1	0.999	9	7	9	2C(57.0214), 3C(57.0214), 7C(57.0214)			4	20.33	C65H106N20O18	C65H109N20O18	3	485.936	14.5603	4	1457.81	(485.93542583586634, 486.2683439740875, 486.60015785308445, 486.935358022244)	(7436.72021484375, 11316.6533203125, 7952.85791015625, 5854.16259765625)	2384.7	[10390.219943875903, 13831.75939462533, 10680.85216249544, 4706.503331955006]					25	C:/Users/jcp98/Downloads/BN1090/DeuteRater/HPLC6/AL8M_BN1090_HPLC6_T2days_MS_rep2Q1-27.mzML	2	0.0504452	AL	1	no	20.33	0	0.4363125955380128, 0.35463044909069535, 0.15839837908392776, 0.05065857628736412	0.4363125955380128 0.35463044909069535 0.15839837908392776 0.05065857628736412	0.1739790077727138 0.3263207050998431 0.3067801897953813 0.19292009733206172	0.22839773391654244, 0.3475588564861448, 0.24424943689751288, 0.17979397269979988	M1	0.79255905960271, 0.5785820876693096, 0.9077324315396733	0.167028	0.792559	1457.8062775075991, 1458.8050319222625, 1459.8004735592533, 1460.806074066732	1454.7993253999998 1455.802177658096 1456.8048755150962 1457.8074901150871	1454.7993254 1455.8041185998236 1456.8087601442048 1457.8132566756617	-2.1112655651840653, -2.922817886983467, -1.4511520076174023	-2.1112655651840653, -2.922817886983467, -1.4511520076174023	0.73713	-2.11127	0.79255905960271, 0.5785820876693096, 0.9077324315396733, -2.1112655651840653, -2.922817886983467, -1.4511520076174023	0.79255905960271, 0.5785820876693096, 0.9077324315396733, -2.1112655651840653, -1.4511520076174023	1.41604	frac_new_combined_std_dev greater than 0.1
4599	Q9DBN5	962.548	962.554	482.007	961.56	0.9945					VLEYLAVR	sp|Q9DBN5|LONP2_MOUSE	Lon protease homolog 2, peroxisomal	sp|Q9DBN5|LONP2_MOUSE	Lon protease homolog 2, peroxisomal	1	0.999	5	5	5	7C(57.0214), 8C(57.0214)			4	15.01	C45H75N11O12	C45H77N11O12	2	482.281	14.584	4	964.562	(482.2831440810539, 482.78605534444756, 483.2860381828335, 483.7844166765657)	(166682.53125, 113846.87109375, 50242.056640625, 16289.56298828125)	2476.97	[22344.84989556121, 5377.444886167985, 7164.480253053981, 1693.0464828613365]					10	C:/Users/jcp98/Downloads/BN1090/DeuteRater/HPLC6/AL8M_BN1090_HPLC6_T2days_MS_rep2Q1-27.mzML	2	0.0504452	AL	1	no	15.01	0	0.5660156866171183, 0.3126415971906053, 0.09864473098068825, 0.022697985211588122	0.5660156866171183 0.3126415971906053 0.09864473098068825 0.022697985211588122	0.27237496470418743 0.36756649978936456 0.2481291821126572 0.11192935339379079	0.4802686579512589, 0.3280312794754566, 0.14476433093827346, 0.046935731635011003		0.2920134104944912, 0.2801949854563597, 0.30852439573711626, 0.2716280935414048	0.0159821	0.292013	964.5662881621078, 965.5721106888951, 966.572076365667, 967.5688333531314	961.5596194 962.5625825957725 963.5653020733631 964.5679245429012	961.5596194 962.5645403308753 963.5692577827975 964.5737808630627	1.46053008437304, 0.026677944348779955, -0.983544567035646	1.46053008437304, 0.026677944348779955, -0.983544567035646	1.22814	0.0266779	0.2920134104944912, 0.2801949854563597, 0.30852439573711626, 0.2716280935414048, 1.46053008437304, 0.026677944348779955, -0.983544567035646	0.2920134104944912, 0.2801949854563597, 0.30852439573711626, 0.2716280935414048	0.0159821	0.286104
6235	P49935	1500.7	1500.69	751.007	1500.68	0.0092					GIMEEDSYPYIGK	sp|P49935|CATH_MOUSE	Pro-cathepsin H	sp|P49935|CATH_MOUSE	Pro-cathepsin H	1	0.9962	1	1	1	3M(15.9949)			4	21.99	C67H100N14O23S1	C67H102N14O23S1	2	751.357	14.5867	4	1502.71	(751.3629293116975, 751.8536633892111, 752.3639461484819, 752.8601729341948)	(10241.59228515625, 8851.791015625, 8838.60302734375, 5941.534912109375)	2110.77	[3704.184058007885, 2645.366385453662, 965.9344864435293, 2974.9674910400367]					10	C:/Users/jcp98/Downloads/BN1090/DeuteRater/HPLC6/AL8M_BN1090_HPLC6_T2days_MS_rep2Q1-27.mzML	2	0.0504452	AL	1	no	21.99	0	0.41460402533702395, 0.3407108427743582, 0.17649019040558797, 0.06819494148303003	0.41460402533702395 0.3407108427743582 0.17649019040558797 0.06819494148303003	0.15483356368402204 0.3082583197777378 0.3156473781712775 0.22126073836696258	0.30234802613291545, 0.2613188913206637, 0.260929561017867, 0.17540352152855382	M1	0.4321353493764763, 0.6067912981574232, 0.7004084663461322	0.136161	0.432135	1502.725858623395, 1503.7073267784222, 1504.7278922969638, 1505.7203458683896	1500.6805791 1501.6835658436107 1502.6852775223197 1503.6868580830364	1500.6805791000004 1501.685498291319 1502.6899427121987 1503.6939963303403	-11.135405370714532, -0.571198347827664, -1.6519094310896294	-0.571198347827664, -1.6519094310896294	0.764178	-1.11155	0.4321353493764763, 0.6067912981574232, 0.7004084663461322, -11.135405370714532, -0.571198347827664, -1.6519094310896294	0.4321353493764763, 0.6067912981574232, 0.7004084663461322, -0.571198347827664	0.586129	frac_new_combined_std_dev greater than 0.1
6	Q9R0H0	1464.64	1464.63	733.007	1464.62	0.0057					FGYEEMDNGYLK	sp|Q9R0H0|ACOX1_MOUSE	Peroxisomal acyl-coenzyme A oxidase 1	sp|Q9R0H0|ACOX1_MOUSE	Peroxisomal acyl-coenzyme A oxidase 1	1	0.999	8	8	8	2C(57.0214), 3C(57.0214), 6M(15.9949)			4	19.18	C66H92N14O22S1	C66H94N14O22S1	2	733.325	14.5883	4	1466.65	(733.3298968499452, 733.8271069882087, 734.332068582037, 734.8315340901341)	(13887.2646484375, 16618.25, 16875.16015625, 9925.7392578125)	2152.12	[1958.8448215294998, 3393.420931804556, 875.5100281877956, 1534.3856510803355]					11	C:/Users/jcp98/Downloads/BN1090/DeuteRater/HPLC6/AL8M_BN1090_HPLC6_T2days_MS_rep2Q1-27.mzML	2	0.0504452	AL	1	no	19.18	0	0.4201521920552836, 0.33995979149853045, 0.17368797369083577, 0.06620004275535026	0.4201521920552836 0.33995979149853045 0.17368797369083577 0.06620004275535026	0.17721594620898112 0.32232665815217404 0.30359543165971503 0.19686196397912983	0.24233351319612592, 0.2899893541039868, 0.2944724501143183, 0.173204682585569	M1	0.7319561485759417, 0.9297732271261726, 0.818942801605956	0.0991477	0.731956	1466.6597936998903, 1467.6542139764174, 1468.664137164074, 1469.6630681802683	1464.6230681999998 1465.6260442817982 1466.6277204757469 1467.6292686836232	1464.6230682 1465.6278770171139 1466.6321417901231 1467.6359786664477	-4.6683256436600535, -0.0698460994029532, -0.4360671736478942	-0.0698460994029532, -0.4360671736478942	0.258957	-0.252957	0.7319561485759417, 0.9297732271261726, 0.818942801605956, -4.6683256436600535, -0.0698460994029532, -0.4360671736478942	0.7319561485759417, 0.9297732271261726, 0.818942801605956, -0.0698460994029532, -0.4360671736478942	0.609509	frac_new_combined_std_dev greater than 0.1
8568	P70296	1364.68	1364.68	683.007	1364.68	-0.00138					VDYAGVTVDELGK	sp|P70296|PEBP1_MOUSE	Phosphatidylethanolamine-binding protein 1	sp|P70296|PEBP1_MOUSE	Phosphatidylethanolamine-binding protein 1	0.9883	0.999	1	1	1				4	20.89	C60H96N14O22	C60H98N14O22	2	683.346	14.5981	4	1366.69	(683.3479172173245, 683.848603821726, 684.3498471875071, 684.8517899101706)	(95307.1875, 79249.37890625, 49833.41015625, 22189.2314453125)	2269.79	[52523.80610246734, 49447.19698314556, 29145.489747069973, 17368.680509547245]					20	C:/Users/jcp98/Downloads/BN1090/DeuteRater/HPLC6/AL8M_BN1090_HPLC6_T2days_MS_rep2Q1-27.mzML	2	0.0504452	AL	1	no	20.89	0	0.46638290726695353, 0.3430863576678761, 0.14543031194875075, 0.04510042311641957	0.46638290726695353 0.3430863576678761 0.14543031194875075 0.04510042311641957	0.17675523053730938 0.327283039872683 0.30502027184640457 0.19094145774360302	0.38651753434531405, 0.32139522041022656, 0.20209899512156396, 0.08998825012289546	M1	0.27575186813444835, 0.355089275096975, 0.30778598849921496	0.0399128	0.275752	1366.695834434649, 1367.697207643452, 1368.6996943750141, 1369.7035798203412	1364.6822966 1365.6852804593893 1366.688011001091 1367.6906476303668	1364.6822966000002 1365.6872655636041 1366.6920486187173 1367.6966574227426	-0.8113682770720956, -0.4592957772315496, -0.10077630585658562	-0.8113682770720956, -0.4592957772315496, -0.10077630585658562	0.355301	-0.459296	0.27575186813444835, 0.355089275096975, 0.30778598849921496, -0.8113682770720956, -0.4592957772315496, -0.10077630585658562	0.27575186813444835, 0.355089275096975, 0.30778598849921496, -0.10077630585658562	0.209378	frac_new_combined_std_dev greater than 0.1
58	Q78PY7	1158.63	1158.63	580.007	1158.64	-0.00625					LGTLPPAFSTR	sp|Q78PY7|SND1_MOUSE	Staphylococcal nuclease domain-containing protein 1	sp|Q78PY7|SND1_MOUSE	Staphylococcal nuclease domain-containing protein 1	1	0.999	6	6	6	18C(57.0214), 6C(57.0214), 7C(57.0214)			4	16.58	C53H86N14O15	C53H88N14O15	2	580.323	14.6292	4	1160.65	(580.3248902840431, 580.8285009579855, 581.3256419947945, 581.8279659926565)	(49323.521484375, 37099.953125, 21146.73046875, 7559.684814453125)	2981.16	[9176.33191720154, 6018.286148162731, 3522.040172757143, 3031.9740013510636]					22	C:/Users/jcp98/Downloads/BN1090/DeuteRater/HPLC6/AL8M_BN1090_HPLC6_T2days_MS_rep2Q1-27.mzML	2	0.0504452	AL	1	no	16.58	0	0.5101053250614204, 0.3337797792131431, 0.12315820959812004, 0.03295668612731635	0.5101053250614204 0.3337797792131431 0.12315820959812004 0.03295668612731635	0.22675012445542986 0.3532203217809732 0.27584349169601446 0.14418606206758247	0.4284163003230202, 0.3222443203899186, 0.18367715359131276, 0.06566222569574838	M1	0.2882919549868786, 0.3963639662033102, 0.2940368881148447	0.0608049	0.288292	1160.6497805680863, 1161.657001915971, 1162.651283989589, 1163.655931985313	1158.6396518999998 1159.6425792069524 1160.6452954664717 1161.6479182239648	1158.6396519000002 1159.6445221480762 1160.6492072522171 1161.653716516827	2.2100725958282577, -1.0583772320429357, -0.36474645016986496	-1.0583772320429357, -0.36474645016986496	0.490471	-0.711562	0.2882919549868786, 0.3963639662033102, 0.2940368881148447, 2.2100725958282577, -1.0583772320429357, -0.36474645016986496	0.2882919549868786, 0.3963639662033102, 0.2940368881148447	0.0608049	0.294037
8576	P28063	1353.66	1353.66	677.507	1353.67	-0.00285					VESSDVSDLLYK	sp|P28063|PSB8_MOUSE	Proteasome subunit beta type-8	sp|P28063|PSB8_MOUSE	Proteasome subunit beta type-8	0.9677	0.9972	1	1	1				4	18.84	C59H95N13O23	C59H97N13O23	2	677.839	14.6395	4	1355.68	(677.8370638098093, 678.3420222202939, 678.8446409075544, 679.3447354700687)	(11449.7392578125, 12375.263671875, 9176.65625, 8097.92333984375)	1855.19	[1633.4202268053587, 4002.6070585597854, 4612.836681297958, 4060.840296392823]					11	C:/Users/jcp98/Downloads/BN1090/DeuteRater/HPLC6/AL8M_BN1090_HPLC6_T2days_MS_rep2Q1-27.mzML	2	0.0504452	AL	1	no	18.84	0	0.4720649484062632, 0.34043612211883584, 0.14322421188546866, 0.04427471758943244	0.4720649484062632 0.34043612211883584 0.14322421188546866 0.04427471758943244	0.19460017583394562 0.33682651348533116 0.2946869781113355 0.17388633256938776	0.2785852934727836, 0.30110436440550353, 0.2232785757772379, 0.197031766344475	M1	0.6973125025558033, 0.5285415411757979, 1.1785753057599562	0.337303	0.697313	1355.6741276196185, 1356.6840444405877, 1357.6892818151089, 1358.6894709401374	1353.6663129 1354.6693212200553 1355.672050486053 1356.674687212924	1353.6663129000003 1354.6712282978929 1355.6759300249414 1356.6804366942285	3.6225584392603594, 2.4272496574535483, 1.2121106628847862	3.6225584392603594, 2.4272496574535483, 1.2121106628847862	1.20524	2.42725	0.6973125025558033, 0.5285415411757979, 1.1785753057599562, 3.6225584392603594, 2.4272496574535483, 1.2121106628847862	0.6973125025558033, 0.5285415411757979, 1.1785753057599562, 1.2121106628847862	0.343517	frac_new_combined_std_dev greater than 0.1
4493	O08914	1150.54	1150.55	576.007	1150.54	0.009	8C(57.0214)				DVDSLALCMK	sp|O08914|FAAH1_MOUSE	Fatty-acid amide hydrolase 1	sp|O08914|FAAH1_MOUSE	Fatty-acid amide hydrolase 1	1	0.9976	2	2	2	8C(57.0214)			4	16.09	C47H82N12O17S2	C47H84N12O17S2	2	576.278	14.6577	4	1152.56	(576.2844252837208, 576.7857163764162, 577.2907224264616, 577.7902064718659)	(78923.046875, 44432.1640625, 26433.8369140625, 14018.4189453125)	2789.33	[17155.263704006058, 6746.416486654589, 4219.994821300547, 3267.153808362226]					16	C:/Users/jcp98/Downloads/BN1090/DeuteRater/HPLC6/AL8M_BN1090_HPLC6_T2days_MS_rep2Q1-27.mzML	2	0.0504452	AL	1	no	16.09	0	0.49874045826798685, 0.29775655827405567, 0.14980176055615593, 0.05370122290180153	0.49874045826798685 0.29775655827405567 0.14980176055615593 0.05370122290180153	0.23566665193312103 0.3410782907463996 0.2702498236425953 0.1530052336778841	0.48180372005182387, 0.27124626814232405, 0.1613713796504836, 0.08557863215536847		0.0643801770009906, -0.6119397498393089, 0.09605483722909466, 0.32100827554132016	0.402753	0.0643802	1152.5688505674416, 1153.5714327528324, 1154.5814448529231, 1155.5804129437317	1150.5361753 1151.5390306243476 1152.5387282175877 1153.539572559189	1150.5361753 1151.54104113032 1152.5445956273347 1153.5474474702135	-0.13585582959363782, 1.7113800342526917, 1.0368519816632678	1.7113800342526917, 1.0368519816632678	0.476963	1.37412	0.0643801770009906, -0.6119397498393089, 0.09605483722909466, 0.32100827554132016, -0.13585582959363782, 1.7113800342526917, 1.0368519816632678	0.0643801770009906, 0.09605483722909466, 0.32100827554132016, -0.13585582959363782	0.187098	frac_new_combined_std_dev greater than 0.1
2372	Q922D8	1350.63	1350.64	676.007	1350.64	0.0022	10M(15.9949), 9C(57.0214)				QGFGNLPICmAK	sp|Q922D8|C1TC_MOUSE	C-1-tetrahydrofolate synthase, cytoplasmic	sp|Q922D8|C1TC_MOUSE	C-1-tetrahydrofolate synthase, cytoplasmic	1	0.999	6	6	6	10M(15.9949), 9C(57.0214)			4	18.93	C58H94N16O17S2	C58H96N16O17S2	2	676.323	14.6645	4	1352.65	(676.3317541856375, 676.8307629398745, 677.3345676757729, 677.8326497281913)	(7111.7578125, 5473.29052734375, 6988.896484375, 4202.2783203125)	1787.2	[9985.985956288008, 9667.81439313159, 4959.587499085361, 5617.466217145771]					13	C:/Users/jcp98/Downloads/BN1090/DeuteRater/HPLC6/AL8M_BN1090_HPLC6_T2days_MS_rep2Q1-27.mzML	2	0.0504452	AL	1	no	18.93	0	0.43844356665909284, 0.32215261104324155, 0.17160230560387735, 0.0678015166937883	0.43844356665909284 0.32215261104324155 0.17160230560387735 0.0678015166937883	0.18483174032275174 0.32243246295483063 0.29869601911176447 0.19403977761065305	0.29911217476673835, 0.23020016653076614, 0.293944771711251, 0.17674288699124455	M1	0.549388385806475, 0.9626161887210998, 0.8629821854817891	0.215648	0.549388	1352.663508371275, 1353.661525879749, 1354.6691353515457, 1355.6652994563826	1350.6423633 1351.6451937835798 1352.6456154676298 1353.6464377124767	1350.6423633000004 1351.6471889254326 1352.6510827914594 1353.6543553077372	-2.4123473225960246, 0.43436473037551376, -0.28838647266066075	0.43436473037551376, -0.28838647266066075	0.511062	0.0729891	0.549388385806475, 0.9626161887210998, 0.8629821854817891, -2.4123473225960246, 0.43436473037551376, -0.28838647266066075	0.549388385806475, 0.9626161887210998, 0.8629821854817891, 0.43436473037551376	0.250835	frac_new_combined_std_dev greater than 0.1
623	Q921I1	1880.86	1880.87	627.674	1880.87	5e-05	10C(57.0214)		TF	contam_sp|P02787|TRFE_HUMAN	ADRDQYELLCLDNTR	sp|Q921I1|TRFE_MOUSE	Serotransferrin	sp|Q921I1|TRFE_MOUSE	Serotransferrin	1	0.999	5	3	5	10C(57.0214), 7C(57.0214)			5	31.68	C77H124N24O29S1	C77H127N24O29S1	3	627.962	14.6664	5	1883.89	(627.9634465456248, 628.2994708519024, 628.6323337850833, 628.9661552798711, 629.3050356573517)	(33001.08203125, 47640.29296875, 50136.81640625, 38206.15625, 29078.853515625)	2271.75	[6323.38581079025, 12013.31951059278, 7500.012633173528, 3880.8621977494176, 3224.535341794167]					13	C:/Users/jcp98/Downloads/BN1090/DeuteRater/HPLC6/AL8M_BN1090_HPLC6_T2days_MS_rep2Q1-27.mzML	2	0.0504452	AL	1	no	31.68	0	0.346167710029676, 0.33736775867231544, 0.19888166226969695, 0.08689401541209979, 0.030688853616211882	0.346167710029676 0.33736775867231544 0.19888166226969695 0.08689401541209979 0.030688853616211882	0.07706581051227664 0.2061608609437308 0.27992803428251833 0.2571572840797077 0.17968801018176642	0.1666189470633284, 0.24053076334663892, 0.25313544418956624, 0.19289881221724534, 0.14681603318322112		0.6672147736167819, 0.7380480523668359, 0.6694165398456879, 0.62259345562131, 0.7793814558669482	0.0625341	0.667215	1883.8903396368746, 1884.8984125557072, 1885.89700135525, 1886.8984658396134, 1887.9151069720551	1880.8685861000001 1881.8714062861582 1882.8733032420894 1883.8750066239388 1884.8766722149344	1880.8685861000004 1881.873604061762 1882.8783239209733 1883.8827758811026 1884.8869966370505	2.3900222869499252, 0.3873134154180025, 0.21954207001138412, 1.615704981740827	0.3873134154180025, 0.21954207001138412, 1.615704981740827	0.762273	0.387313	0.6672147736167819, 0.7380480523668359, 0.6694165398456879, 0.62259345562131, 0.7793814558669482, 2.3900222869499252, 0.3873134154180025, 0.21954207001138412, 1.615704981740827	0.6672147736167819, 0.7380480523668359, 0.6694165398456879, 0.62259345562131, 0.7793814558669482	0.0625341	0.669417
622	Q921I1	1880.86	1880.87	941.007	1880.87	5e-05	10C(57.0214)		TF	contam_sp|P02787|TRFE_HUMAN	ADRDQYELLCLDNTR	sp|Q921I1|TRFE_MOUSE	Serotransferrin	sp|Q921I1|TRFE_MOUSE	Serotransferrin	1	0.999	5	3	5	10C(57.0214), 7C(57.0214)			5	31.68	C77H124N24O29S1	C77H126N24O29S1	2	941.439	14.6664	5	1882.88	(941.4392189928836, 941.940482413199, 942.4429756884705, 942.9447711787192, 943.4471525679827)	(4856.504150390625, 6085.327392578125, 6977.810546875, 5234.255615234375, 4096.840087890625)	461.472	[289.562925166451, 1130.9500925936634, 322.89835747517174, 415.2421013583133, 324.78530371317026]					10	C:/Users/jcp98/Downloads/BN1090/DeuteRater/HPLC6/AL8M_BN1090_HPLC6_T2days_MS_rep2Q1-27.mzML	2	0.0504452	AL	1	no	31.68	0	0.346167710029676, 0.33736775867231544, 0.19888166226969695, 0.08689401541209979, 0.030688853616211882	0.346167710029676 0.33736775867231544 0.19888166226969695 0.08689401541209979 0.030688853616211882	0.07706581051227664 0.2061608609437308 0.27992803428251833 0.2571572840797077 0.17968801018176642	0.17821551061431087, 0.22330872062290602, 0.25605950928328325, 0.19207757437616682, 0.150338685103333		0.6241211961586537, 0.8693067210944397, 0.7054954539426006, 0.6177701144068185, 0.8030235488915624	0.110636	0.624121	1882.8784379857673, 1883.880964826398, 1884.885951376941, 1885.8895423574384, 1886.8943051359654	1880.8685861000001 1881.8714062861582 1882.8733032420894 1883.8750066239388 1884.8766722149344	1880.8685861000004 1881.873604061762 1882.8783239209733 1883.8827758811026 1884.8869966370505	-0.13347383000907947, 0.5569464108722315, 0.6028694421870786, 0.7536533450988501	0.5569464108722315, 0.6028694421870786	0.0324725	0.579908	0.6241211961586537, 0.8693067210944397, 0.7054954539426006, 0.6177701144068185, 0.8030235488915624, -0.13347383000907947, 0.5569464108722315, 0.6028694421870786, 0.7536533450988501	0.6241211961586537, 0.7054954539426006, 0.6177701144068185, 0.5569464108722315, 0.6028694421870786	0.053829	0.61777
5027	P17751	953.486	953.48	477.507	953.476	0.0036					FFVGGNWK	sp|P17751|TPIS_MOUSE	Triosephosphate isomerase	sp|P17751|TPIS_MOUSE	Triosephosphate isomerase	1	0.999	4	4	4	14C(57.0214)			4	6.92	C48H63N11O10	C48H65N11O10	2	477.75	14.6833	4	955.501	(477.7510836842457, 478.261417508561, 478.7561682069845, 479.25694462806734)	(2666.615478515625, 9174.529296875, 12193.7607421875, 13290.5966796875)	2695.64	[796.9231791155603, 4378.290241146088, 8011.733904078222, 7118.92986609205]					11	C:/Users/jcp98/Downloads/BN1090/DeuteRater/HPLC6/AL8M_BN1090_HPLC6_T2days_MS_rep2Q1-27.mzML	2	0.0504452	AL	1	no	6.92	0	0.5514896015671024, 0.32140884720278406, 0.10328741285214137, 0.023814138377972242	0.5514896015671024 0.32140884720278406 0.10328741285214137 0.023814138377972242	0.3889920145508797 0.37140811992524486 0.18023360977406505 0.059366255749810394	0.07144218621420115, 0.2457978796477413, 0.3266871180391187, 0.3560728160989388	M3	2.9541818076657127, -1.512241347484173, 2.903323544549682	2.56414	2.95418	955.5021673684914, 956.522835017122, 957.512336413969, 958.5138892561347	953.4758960000001 954.4788691995152 955.4816496506554 956.4843289540636	953.4758960000001 954.4801565769708 955.4841556606522 956.4879335483461	13.744569658886466, 1.7619222700853503, 0.9124282296655758	1.7619222700853503, 0.9124282296655758	0.600683	1.33718	2.9541818076657127, -1.512241347484173, 2.903323544549682, 13.744569658886466, 1.7619222700853503, 0.9124282296655758	2.9541818076657127, 2.903323544549682, 1.7619222700853503, 0.9124282296655758	0.982384	frac_new_combined_std_dev greater than 0.1
6365	P10649	1038.57	1038.58	520.007	1038.58	0.0012					YIATPIFSK	sp|P10649|GSTM1_MOUSE	Glutathione S-transferase Mu 1	sp|P10649|GSTM1_MOUSE	Glutathione S-transferase Mu 1	1	0.999	8	5	8	11M(15.9949), 1M(15.9949), 5M(15.9949), 7C(57.0214)			4	10.56	C51H78N10O13	C51H80N10O13	2	520.294	14.6911	4	1040.59	(520.2943307214107, 520.796014069234, 521.2973774518579, 521.7992903215543)	(2096361.9375, 1509582.4375, 646026.53125, 185761.109375)	2473.31	[280799.3404880278, 251092.77664462064, 90913.51688069459, 28973.21036088481]					22	C:/Users/jcp98/Downloads/BN1090/DeuteRater/HPLC6/AL8M_BN1090_HPLC6_T2days_MS_rep2Q1-27.mzML	2	0.0504452	AL	1	no	10.56	0	0.5313764915689124, 0.32714263631541607, 0.1131468448443653, 0.028334027271306357	0.5313764915689124 0.32714263631541607 0.1131468448443653 0.028334027271306357	0.30994820644036153 0.37200443970315106 0.22565856111405516 0.09238879274243218	0.47239489228255105, 0.34016980569913796, 0.14557583219882986, 0.04185946981948117		0.2663688573125128, 0.2903844339722522, 0.28822764801429646, 0.2111543528212857	0.0368844	0.266369	1040.5886614428214, 1041.592028138468, 1042.5947549037157, 1043.5985806431086	1038.5749340999998 1039.577977965755 1040.580786768844 1041.5834882639392	1038.5749341 1039.5795529043257 1040.5839304527024 1041.5880924126134	0.20497935446986515, 0.07659550419402023, 0.2964796414013275	0.20497935446986515, 0.07659550419402023, 0.2964796414013275	0.110456	0.204979	0.2663688573125128, 0.2903844339722522, 0.28822764801429646, 0.2111543528212857, 0.20497935446986515, 0.07659550419402023, 0.2964796414013275	0.2663688573125128, 0.2903844339722522, 0.28822764801429646, 0.2964796414013275	0.0131375	0.289306
1439	Q64471	824.477	824.48	413.007	824.48	0.000333333					AIYIFAK	sp|Q64471|GSTT1_MOUSE	Glutathione S-transferase theta-1	sp|Q64471|GSTT1_MOUSE	Glutathione S-transferase theta-1	1	0.9972	3	3	3				4	10.77	C42H64N8O9	C42H66N8O9	2	413.246	14.6927	4	826.491	(413.2464746931547, 413.7482577452787, 414.2490314536091, 414.7503185071869)	(158708.640625, 97390.421875, 36639.40625, 11811.9423828125)	1024.74	[44383.8529725201, 24529.231772868505, 11067.7535991307, 2370.9817519580756]					17	C:/Users/jcp98/Downloads/BN1090/DeuteRater/HPLC6/AL8M_BN1090_HPLC6_T2days_MS_rep2Q1-27.mzML	2	0.0504452	AL	1	no	10.77	0	0.5957520454851678, 0.30113811280848407, 0.08552125134547964, 0.017588590360868316	0.5957520454851678 0.30113811280848407 0.08552125134547964 0.017588590360868316	0.3447174306580899 0.37575548346359483 0.20485451210998856 0.07467257376832658	0.5211243683259655, 0.3197842403585811, 0.12030654010190053, 0.03878485121355291		0.2972804256919255, 0.24988990346874287, 0.2914970104191307, 0.37131712938440825	0.0505039	0.29728	826.4929493863094, 827.4965154905574, 828.4980629072182, 829.5006370143738	824.4795869 825.4826393068042 826.4854472819258 827.4881440175154	824.4795869000001 825.484368851959 826.4889211590008 827.4932573294445	0.29701302815160613, -0.2149935075029208, -0.170044281124981	-0.2149935075029208, -0.170044281124981	0.0317839	-0.192519	0.2972804256919255, 0.24988990346874287, 0.2914970104191307, 0.37131712938440825, 0.29701302815160613, -0.2149935075029208, -0.170044281124981	0.2972804256919255, 0.24988990346874287, 0.2914970104191307, 0.29701302815160613	0.0228428	0.294255
727	Q8C196	1519.73	1519.73	760.507	1518.73	0.9938	6M(15.9949)				ALENNmSLDEIVR	sp|Q8C196|CPSM_MOUSE	Carbamoyl-phosphate synthase [ammonia], mitochondrial	sp|Q8C196|CPSM_MOUSE	Carbamoyl-phosphate synthase [ammonia], mitochondrial	1	0.999	34	32	34	10M(15.9949), 11M(15.9949), 13C(57.0214), 19C(57.0214), 2M(15.9949), 3M(15.9949), 4M(15.9949), 6C(57.0214), 6M(15.9949), 9C(57.0214)			4	26.48	C62H106N18O24S1	C62H108N18O24S1	2	760.87	14.6982	4	1521.74	(760.8704421696153, 761.3717955356512, 761.8730509067376, 762.3752641414801)	(40030.92578125, 34758.13671875, 19433.763671875, 10741.7158203125)	1481.79	[38718.060563486615, 24830.991909232165, 12807.273746972085, 5558.511526144993]					29	C:/Users/jcp98/Downloads/BN1090/DeuteRater/HPLC6/AL8M_BN1090_HPLC6_T2days_MS_rep2Q1-27.mzML	2	0.0504452	AL	1	no	26.48	0	0.4292775434725127, 0.3359672059894109, 0.17025446393003793, 0.06450078660803854	0.4292775434725127 0.3359672059894109 0.17025446393003793 0.06450078660803854	0.13575470772706655 0.29381793696395236 0.3252114856705615 0.24521586963841954	0.38137570098890633, 0.3311416985112653, 0.18514598647342692, 0.10233661402640146		0.16319630587498343, 0.114486148626467, 0.09610098578381901, 0.2093672912293775	0.0509705	0.163196	1521.7408843392307, 1522.7435910713025, 1523.7461018134752, 1524.7505282829602	1518.7347336 1519.7375874834881 1520.7391258235336 1521.740610035419	1518.7347336 1519.7397731006295 1520.7443917741762 1521.7486508399006	-0.06732716975162883, 0.15671447891434648, 0.46854867808304196	-0.06732716975162883, 0.15671447891434648, 0.46854867808304196	0.269134	0.156714	0.16319630587498343, 0.114486148626467, 0.09610098578381901, 0.2093672912293775, -0.06732716975162883, 0.15671447891434648, 0.46854867808304196	0.16319630587498343, 0.114486148626467, 0.09610098578381901, 0.2093672912293775, 0.15671447891434648	0.0444114	0.156714
728	Q8C196	1519.73	1519.73	507.341	1518.73	0.9938	6M(15.9949)				ALENNmSLDEIVR	sp|Q8C196|CPSM_MOUSE	Carbamoyl-phosphate synthase [ammonia], mitochondrial	sp|Q8C196|CPSM_MOUSE	Carbamoyl-phosphate synthase [ammonia], mitochondrial	1	0.999	34	32	34	10M(15.9949), 11M(15.9949), 13C(57.0214), 19C(57.0214), 2M(15.9949), 3M(15.9949), 4M(15.9949), 6C(57.0214), 6M(15.9949), 9C(57.0214)			4	26.48	C62H106N18O24S1	C62H109N18O24S1	3	507.583	14.6982	4	1522.75	(507.5837751948242, 507.9180751264585, 508.2636148890166, 508.5913941485526)	(5981.0595703125, 6412.775146484375, 8727.18212890625, 4944.495361328125)	2509.14	[7392.367105162966, 5674.207563648166, 9013.159271126837, 6376.321794830514]					22	C:/Users/jcp98/Downloads/BN1090/DeuteRater/HPLC6/AL8M_BN1090_HPLC6_T2days_MS_rep2Q1-27.mzML	2	0.0504452	AL	1	no	26.48	0	0.4292775434725127, 0.3359672059894109, 0.17025446393003793, 0.06450078660803854	0.4292775434725127 0.3359672059894109 0.17025446393003793 0.06450078660803854	0.13575470772706655 0.29381793696395236 0.3252114856705615 0.24521586963841954	0.22946257579005455, 0.24602528795710793, 0.3348172120919253, 0.18969492416091224		0.6807476058038123, 2.1338903404938594, 1.0619896169497152, 0.6927708271690118	0.684302	0.680748	1522.7513255844726, 1523.7542253793756, 1524.79084466705, 1525.7741824456577	1518.7347336 1519.7375874834881 1520.7391258235336 1521.740610035419	1518.7347336 1519.7397731006295 1520.7443917741762 1521.7486508399006	0.021006156112394963, 6.670563669928137, 2.1117819497942745	0.021006156112394963, 2.1117819497942745	1.4784	1.06639	0.6807476058038123, 2.1338903404938594, 1.0619896169497152, 0.6927708271690118, 0.021006156112394963, 6.670563669928137, 2.1117819497942745	0.6807476058038123, 2.1338903404938594, 1.0619896169497152, 0.6927708271690118, 0.021006156112394963, 2.1117819497942745	0.848313	frac_new_combined_std_dev greater than 0.1
835	Q8C196	1563.77	1563.77	782.507	1563.77	-0.0008	13C(57.0214)				SAYALGGLGSGICPNK	sp|Q8C196|CPSM_MOUSE	Carbamoyl-phosphate synthase [ammonia], mitochondrial	sp|Q8C196|CPSM_MOUSE	Carbamoyl-phosphate synthase [ammonia], mitochondrial	1	0.999	34	32	34	10M(15.9949), 11M(15.9949), 13C(57.0214), 19C(57.0214), 2M(15.9949), 3M(15.9949), 4M(15.9949), 6C(57.0214), 6M(15.9949), 9C(57.0214)			4	26.57	C67H109N19O22S1	C67H111N19O22S1	2	782.892	14.7432	4	1565.78	(782.8810839322923, 783.3832641348686, 783.8840917273587, 784.3833877051487)	(59983.94921875, 34484.6162109375, 13960.08349609375, 8041.845458984375)	1427.03	[11968.574546869648, 2934.9867119923165, 2317.93039066939, 2095.3004244602052]					12	C:/Users/jcp98/Downloads/BN1090/DeuteRater/HPLC6/AL8M_BN1090_HPLC6_T2days_MS_rep2Q1-27.mzML	2	0.0504452	AL	1	no	26.57	0	0.407839501383568, 0.3430437007734117, 0.17932454448741167, 0.06979225335560878	0.407839501383568 0.3430437007734117 0.17932454448741167 0.06979225335560878	0.12519046938857345 0.2849287544722321 0.33020256041777046 0.2596782157214241	0.5150141204053815, 0.2960802767524622, 0.11985939932542893, 0.06904620351672733		-0.3791791475999517, 0.808112663092941, -0.3941273007555338, -0.003928936239342349	0.563305	-0.379179	1565.7621678645846, 1566.7665282697371, 1567.7681834547175, 1568.7667754102974	1563.7714524 1564.7743144985286 1565.7759998241524 1566.7775240347398	1563.7714524 1564.776467674612 1565.7811097478948 1566.7854240792565	0.6958588457101788, 0.2873166126289467, -0.18532668061332938	0.6958588457101788, 0.2873166126289467, -0.18532668061332938	0.440981	0.287317	-0.3791791475999517, 0.808112663092941, -0.3941273007555338, -0.003928936239342349, 0.6958588457101788, 0.2873166126289467, -0.18532668061332938	-0.3791791475999517, -0.3941273007555338, -0.003928936239342349, 0.2873166126289467, -0.18532668061332938	0.284971	frac_new_combined_std_dev greater than 0.1
4362	Q63886	1011.57	1011.58	506.507	1011.59	-0.0034			Ugt1a2, Ugt1a6, Ugt1a7, Ugt1a9	sp|P70691|UD12_MOUSE, sp|Q62452|UD19_MOUSE, sp|Q64435|UD16_MOUSE, sp|Q6ZQM8|UD17_MOUSE	IPQTVLWR	sp|Q63886|UD11_MOUSE	UDP-glucuronosyltransferase 1A1	sp|Q63886|UD11_MOUSE	UDP-glucuronosyltransferase 1A1	1	0.9987	5	2	5	11M(15.9949), 12C(57.0214)			4	11.15	C48H77N13O11	C48H79N13O11	2	506.794	14.7527	4	1013.59	(506.8006870469295, 507.3020917376861, 507.80339179201036, 508.30297072643094)	(704351.78125, 498060.546875, 200119.5390625, 63963.767578125)	2715.22	[209652.40798884237, 162747.56380972653, 56110.7810310457, 13483.885740863998]					18	C:/Users/jcp98/Downloads/BN1090/DeuteRater/HPLC6/AL8M_BN1090_HPLC6_T2days_MS_rep2Q1-27.mzML	2	0.0504452	AL	1	no	11.15	0	0.5452340672355398, 0.32315110440323125, 0.10639009281952994, 0.025224735541699055	0.5452340672355398 0.32315110440323125 0.10639009281952994 0.025224735541699055	0.31734789316077755 0.3735967893886228 0.22113498522703412 0.08792033222356539	0.4802958594299323, 0.33962634123667196, 0.1364610533562775, 0.04361674597711822		0.2849589628210763, 0.32659357957398616, 0.26206796577884944, 0.2933541015447222	0.0267319	0.284959	1013.601374093859, 1014.6041834753722, 1015.6067835840207, 1016.6059414528619	1011.5865008999999 1012.589413656068 1013.5921364882037 1014.594764987787	1011.5865008999997 1012.5910844243487 1013.5954453375065 1014.5996023656328	-0.06187246674529961, -0.06833132045061581, -0.7642009580231294	-0.06187246674529961, -0.06833132045061581	0.0045671	-0.0651019	0.2849589628210763, 0.32659357957398616, 0.26206796577884944, 0.2933541015447222, -0.06187246674529961, -0.06833132045061581, -0.7642009580231294	0.2849589628210763, 0.32659357957398616, 0.26206796577884944, 0.2933541015447222	0.0267319	0.289157
410	Q8BWT1	1997.9	1997.91	666.674	1997.9	0.003325	12M(15.9949)				AANEAGYFNEEmAPIEVK	sp|Q8BWT1|THIM_MOUSE	3-ketoacyl-CoA thiolase, mitochondrial	sp|Q8BWT1|THIM_MOUSE	3-ketoacyl-CoA thiolase, mitochondrial	1	0.999	11	11	11	12M(15.9949), 9C(57.0214)			5	42.11	C87H131N21O31S1	C87H134N21O31S1	3	666.973	14.7652	5	2000.92	(666.975574209778, 667.3102611449374, 667.6425999074497, 667.977523646849, 668.3159142803213)	(69028.5546875, 86244.9453125, 62605.4609375, 38728.5625, 26021.98828125)	1997.47	[12176.421250160989, 16419.51007086143, 8584.564313958368, 3900.811227755399, 6493.840214843269]					15	C:/Users/jcp98/Downloads/BN1090/DeuteRater/HPLC6/AL8M_BN1090_HPLC6_T2days_MS_rep2Q1-27.mzML	2	0.0504452	AL	1	no	42.11	0	0.31301632184089323, 0.3366878599063818, 0.2133544221072281, 0.09953526006798956, 0.03740613607750735	0.31301632184089323 0.3366878599063818 0.2133544221072281 0.09953526006798956 0.03740613607750735	0.047106990766531825 0.15581079181563473 0.2597271682787584 0.29095632121049186 0.24639872792858317	0.24423689609665258, 0.3051519453436412, 0.22151069984439517, 0.13702943568943193, 0.0920710230258791		0.2586574358498405, 0.17434998751151157, 0.17588515691948522, 0.19587278117495155, 0.2615637543139564	0.0436101	0.258657	2000.9267226293339, 2001.9307834348122, 2002.9277997223492, 2003.932570940547, 2004.9477428409639	1997.9039669 1998.9069054987256 1999.909020426185 2000.910899300171 2001.9127080512208	1997.9039669 1998.9091585948968 1999.9141406855804 2000.9189254143982 2001.923529221767	0.4980731701265676, -0.7766077580629629, -0.1350702129570276, 1.1347257079671558	0.4980731701265676, -0.1350702129570276	0.4477	0.181501	0.2586574358498405, 0.17434998751151157, 0.17588515691948522, 0.19587278117495155, 0.2615637543139564, 0.4980731701265676, -0.7766077580629629, -0.1350702129570276, 1.1347257079671558	0.2586574358498405, 0.17434998751151157, 0.17588515691948522, 0.19587278117495155, 0.2615637543139564	0.0436101	0.195873
409	Q8BWT1	1997.9	1997.91	999.507	1997.9	0.003325	12M(15.9949)				AANEAGYFNEEmAPIEVK	sp|Q8BWT1|THIM_MOUSE	3-ketoacyl-CoA thiolase, mitochondrial	sp|Q8BWT1|THIM_MOUSE	3-ketoacyl-CoA thiolase, mitochondrial	1	0.999	11	11	11	12M(15.9949), 9C(57.0214)			5	42.11	C87H131N21O31S1	C87H133N21O31S1	2	999.956	14.7652	5	1999.91	(999.9588813498301, 1000.4609970442078, 1000.9606404989687, 1001.4638822933244, 1001.9641283371293)	(54587.1796875, 64049.09765625, 45918.25390625, 29452.064453125, 18743.4033203125)	393.472	[25417.75823434094, 28405.24211101527, 20893.5258645965, 12586.77064297391, 6800.246397438403]					18	C:/Users/jcp98/Downloads/BN1090/DeuteRater/HPLC6/AL8M_BN1090_HPLC6_T2days_MS_rep2Q1-27.mzML	2	0.0504452	AL	1	no	42.11	0	0.31301632184089323, 0.3366878599063818, 0.2133544221072281, 0.09953526006798956, 0.03740613607750735	0.31301632184089323 0.3366878599063818 0.2133544221072281 0.09953526006798956 0.03740613607750735	0.047106990766531825 0.15581079181563473 0.2597271682787584 0.29095632121049186 0.24639872792858317	0.25657898913309246, 0.30105333936661527, 0.2158319817486412, 0.13843508619654765, 0.0881006035551034		0.21224276891591326, 0.1970096094320175, 0.053427063220468904, 0.20321601968134187, 0.2425658585722501	0.0738051	0.212243	1999.9177626996602, 2000.9219940884157, 2001.9212809979374, 2002.927764586649, 2003.9282566742586	1997.9039669 1998.9069054987256 1999.909020426185 2000.910899300171 2001.9127080512208	1997.9039669 1998.9091585948968 1999.9141406855804 2000.9189254143982 2001.923529221767	0.5737837764233181, -0.29983401021659933, 0.38243746982347765, 0.16198094004796298	0.5737837764233181, 0.38243746982347765, 0.16198094004796298	0.206073	0.382437	0.21224276891591326, 0.1970096094320175, 0.053427063220468904, 0.20321601968134187, 0.2425658585722501, 0.5737837764233181, -0.29983401021659933, 0.38243746982347765, 0.16198094004796298	0.21224276891591326, 0.1970096094320175, 0.20321601968134187, 0.2425658585722501, 0.16198094004796298	0.0290197	0.203216
4399	Q64459	853.426	853.427	427.507	853.419	0.00756667			Cyp3a16	sp|Q64481|CP3AG_MOUSE	FALMNMK	sp|Q64459|CP3AB_MOUSE	Cytochrome P450 3A11	sp|Q64459|CP3AB_MOUSE	Cytochrome P450 3A11	1	0.999	3	1	3	4M(15.9949), 6M(15.9949)			4	8.61	C38H63N9O9S2	C38H65N9O9S2	2	427.72	14.7726	4	855.44	(427.7228929529287, 428.2263405161329, 428.72353475812514, 429.2390027539188)	(27854.8466796875, 25398.8115234375, 12935.12060546875, 9426.015625)	1329.56	[1273.5171473011324, 3059.49059027886, 1810.5985681640655, 1864.9886727805751]					10	C:/Users/jcp98/Downloads/BN1090/DeuteRater/HPLC6/AL8M_BN1090_HPLC6_T2days_MS_rep2Q1-27.mzML	2	0.0504452	AL	1	no	8.61	0	0.5643728149571714, 0.27141492982894233, 0.125286651203411, 0.03892560401047514	0.5643728149571714 0.27141492982894233 0.125286651203411 0.03892560401047514	0.3637199392986275 0.3488778035893472 0.20135409566019358 0.0860481614518316	0.36837826364984855, 0.33589738243278816, 0.1710660023922779, 0.12465835152508539		0.9767841635165586, 0.8324304208399508, 0.6018258075552447, 1.819356846692877	0.530797	0.976784	855.4457859058574, 856.4526810322658, 857.4470695162503, 858.4780055078376	853.4189754999999 854.4218311839154 855.4205233011379 856.4212385677619	853.4189755000001 854.4235373919278 855.4256948884145 856.4273307731198	2.3674970836601243, -0.05108504044120509, 4.917190485076986	2.3674970836601243, -0.05108504044120509, 4.917190485076986	2.48443	2.3675	0.9767841635165586, 0.8324304208399508, 0.6018258075552447, 1.819356846692877, 2.3674970836601243, -0.05108504044120509, 4.917190485076986	0.9767841635165586, 0.8324304208399508, 0.6018258075552447, 1.819356846692877, -0.05108504044120509	0.676125	frac_new_combined_std_dev greater than 0.1
3308	P28271	731.43	731.435	366.507	731.433	0.0023					LPFSIR	sp|P28271|ACOHC_MOUSE	Cytoplasmic aconitate hydratase	sp|P28271|ACOHC_MOUSE	Cytoplasmic aconitate hydratase	1	0.999	9	9	9				4	8.9	C35H57N9O8	C35H59N9O8	2	366.722	14.7728	4	733.445	(366.7237083472907, 367.23158043709316, 367.7342481079215, 368.23591484871145)	(59512.876953125, 131868.953125, 63276.203125, 21054.0439453125)	641.798	[28625.05178963137, 29695.43963940865, 7340.381303769278, 2953.0501799155995]					18	C:/Users/jcp98/Downloads/BN1090/DeuteRater/HPLC6/AL8M_BN1090_HPLC6_T2days_MS_rep2Q1-27.mzML	2	0.0504452	AL	1	no	8.9	0	0.6423432795522266, 0.27655129948792345, 0.0686361489797948, 0.012469271980055239	0.6423432795522266 0.27655129948792345 0.0686361489797948 0.012469271980055239	0.4081620737947603 0.37094353326814933 0.1691265462298707 0.05176784670721966	0.21585154182812433, 0.4782850083640136, 0.22950102070042236, 0.07636242910743969	M3	1.8212039533428899, 2.13718545262726, 1.6007984456495525	0.269609	1.8212	733.4474166945814, 734.4631608741863, 735.468496215843, 736.4718296974229	731.4329737999999 732.4359115363619 733.4385900267235 734.4411736176979	731.4329738 732.4376691447588 733.4420797859647 734.4462312624582	7.286289292931082, 4.431049098224466, 3.2056789102764123	4.431049098224466, 3.2056789102764123	0.866468	3.81836	1.8212039533428899, 2.13718545262726, 1.6007984456495525, 7.286289292931082, 4.431049098224466, 3.2056789102764123	1.8212039533428899, 2.13718545262726, 1.6007984456495525, 3.2056789102764123	0.711233	frac_new_combined_std_dev greater than 0.1
405	Q8BWT1	1997.9	1997.91	999.507	1997.9	0.002925	12M(15.9949)				AANEAGYFNEEmAPIEVK	sp|Q8BWT1|THIM_MOUSE	3-ketoacyl-CoA thiolase, mitochondrial	sp|Q8BWT1|THIM_MOUSE	3-ketoacyl-CoA thiolase, mitochondrial	1	0.999	11	11	11	12M(15.9949), 9C(57.0214)			5	42.11	C87H131N21O31S1	C87H133N21O31S1	2	999.959	14.7777	5	1999.92	(999.9588813498301, 1000.4609970442078, 1000.9606404989687, 1001.4638822933244, 1001.9641283371293)	(54587.1796875, 64049.09765625, 45918.25390625, 29452.064453125, 18743.4033203125)	393.472	[25417.75823434094, 28405.24211101527, 20893.5258645965, 12586.77064297391, 6800.246397438403]					18	C:/Users/jcp98/Downloads/BN1090/DeuteRater/HPLC6/AL8M_BN1090_HPLC6_T2days_MS_rep2Q1-27.mzML	2	0.0504452	AL	1	no	42.11	0	0.31301632184089323, 0.3366878599063818, 0.2133544221072281, 0.09953526006798956, 0.03740613607750735	0.31301632184089323 0.3366878599063818 0.2133544221072281 0.09953526006798956 0.03740613607750735	0.047106990766531825 0.15581079181563473 0.2597271682787584 0.29095632121049186 0.24639872792858317	0.25657898913309246, 0.30105333936661527, 0.2158319817486412, 0.13843508619654765, 0.0881006035551034		0.21224276891591326, 0.1970096094320175, 0.053427063220468904, 0.20321601968134187, 0.2425658585722501	0.0738051	0.212243	1999.9177626996602, 2000.9219940884157, 2001.9212809979374, 2002.927764586649, 2003.9282566742586	1997.9039669 1998.9069054987256 1999.909020426185 2000.910899300171 2001.9127080512208	1997.9039669 1998.9091585948968 1999.9141406855804 2000.9189254143982 2001.923529221767	0.5737837764233181, -0.29983401021659933, 0.38243746982347765, 0.16198094004796298	0.5737837764233181, 0.38243746982347765, 0.16198094004796298	0.206073	0.382437	0.21224276891591326, 0.1970096094320175, 0.053427063220468904, 0.20321601968134187, 0.2425658585722501, 0.5737837764233181, -0.29983401021659933, 0.38243746982347765, 0.16198094004796298	0.21224276891591326, 0.1970096094320175, 0.20321601968134187, 0.2425658585722501, 0.16198094004796298	0.0290197	0.203216
406	Q8BWT1	1997.9	1997.91	666.674	1997.9	0.002925	12M(15.9949)				AANEAGYFNEEmAPIEVK	sp|Q8BWT1|THIM_MOUSE	3-ketoacyl-CoA thiolase, mitochondrial	sp|Q8BWT1|THIM_MOUSE	3-ketoacyl-CoA thiolase, mitochondrial	1	0.999	11	11	11	12M(15.9949), 9C(57.0214)			5	42.11	C87H131N21O31S1	C87H134N21O31S1	3	666.975	14.7777	5	2000.93	(666.975574209778, 667.3102611449374, 667.6425999074497, 667.977523646849, 668.3159142803213)	(69028.5546875, 86244.9453125, 62605.4609375, 38728.5625, 26021.98828125)	1997.47	[12176.421250160989, 16419.51007086143, 8584.564313958368, 3900.811227755399, 6493.840214843269]					15	C:/Users/jcp98/Downloads/BN1090/DeuteRater/HPLC6/AL8M_BN1090_HPLC6_T2days_MS_rep2Q1-27.mzML	2	0.0504452	AL	1	no	42.11	0	0.31301632184089323, 0.3366878599063818, 0.2133544221072281, 0.09953526006798956, 0.03740613607750735	0.31301632184089323 0.3366878599063818 0.2133544221072281 0.09953526006798956 0.03740613607750735	0.047106990766531825 0.15581079181563473 0.2597271682787584 0.29095632121049186 0.24639872792858317	0.24423689609665258, 0.3051519453436412, 0.22151069984439517, 0.13702943568943193, 0.0920710230258791		0.2586574358498405, 0.17434998751151157, 0.17588515691948522, 0.19587278117495155, 0.2615637543139564	0.0436101	0.258657	2000.9267226293339, 2001.9307834348122, 2002.9277997223492, 2003.932570940547, 2004.9477428409639	1997.9039669 1998.9069054987256 1999.909020426185 2000.910899300171 2001.9127080512208	1997.9039669 1998.9091585948968 1999.9141406855804 2000.9189254143982 2001.923529221767	0.4980731701265676, -0.7766077580629629, -0.1350702129570276, 1.1347257079671558	0.4980731701265676, -0.1350702129570276	0.4477	0.181501	0.2586574358498405, 0.17434998751151157, 0.17588515691948522, 0.19587278117495155, 0.2615637543139564, 0.4980731701265676, -0.7766077580629629, -0.1350702129570276, 1.1347257079671558	0.2586574358498405, 0.17434998751151157, 0.17588515691948522, 0.19587278117495155, 0.2615637543139564	0.0436101	0.195873
627	Q921I1	1880.86	1880.87	627.674	1880.87	0.00171667	10C(57.0214)		TF	contam_sp|P02787|TRFE_HUMAN	ADRDQYELLCLDNTR	sp|Q921I1|TRFE_MOUSE	Serotransferrin	sp|Q921I1|TRFE_MOUSE	Serotransferrin	1	0.999	5	3	5	10C(57.0214), 7C(57.0214)			5	31.68	C77H124N24O29S1	C77H127N24O29S1	3	627.962	14.8242	5	1883.89	(627.9634465456248, 628.2994708519024, 628.6323337850833, 628.9661552798711, 629.3050356573517)	(33001.08203125, 47640.29296875, 50136.81640625, 38206.15625, 29078.853515625)	2271.75	[6323.38581079025, 12013.31951059278, 7500.012633173528, 3880.8621977494176, 3224.535341794167]					13	C:/Users/jcp98/Downloads/BN1090/DeuteRater/HPLC6/AL8M_BN1090_HPLC6_T2days_MS_rep2Q1-27.mzML	2	0.0504452	AL	1	no	31.68	0	0.346167710029676, 0.33736775867231544, 0.19888166226969695, 0.08689401541209979, 0.030688853616211882	0.346167710029676 0.33736775867231544 0.19888166226969695 0.08689401541209979 0.030688853616211882	0.07706581051227664 0.2061608609437308 0.27992803428251833 0.2571572840797077 0.17968801018176642	0.1666189470633284, 0.24053076334663892, 0.25313544418956624, 0.19289881221724534, 0.14681603318322112		0.6672147736167819, 0.7380480523668359, 0.6694165398456879, 0.62259345562131, 0.7793814558669482	0.0625341	0.667215	1883.8903396368746, 1884.8984125557072, 1885.89700135525, 1886.8984658396134, 1887.9151069720551	1880.8685861000001 1881.8714062861582 1882.8733032420894 1883.8750066239388 1884.8766722149344	1880.8685861000004 1881.873604061762 1882.8783239209733 1883.8827758811026 1884.8869966370505	2.3900222869499252, 0.3873134154180025, 0.21954207001138412, 1.615704981740827	0.3873134154180025, 0.21954207001138412, 1.615704981740827	0.762273	0.387313	0.6672147736167819, 0.7380480523668359, 0.6694165398456879, 0.62259345562131, 0.7793814558669482, 2.3900222869499252, 0.3873134154180025, 0.21954207001138412, 1.615704981740827	0.6672147736167819, 0.7380480523668359, 0.6694165398456879, 0.62259345562131, 0.7793814558669482	0.0625341	0.669417
626	Q921I1	1880.86	1880.87	941.007	1880.87	0.00171667	10C(57.0214)		TF	contam_sp|P02787|TRFE_HUMAN	ADRDQYELLCLDNTR	sp|Q921I1|TRFE_MOUSE	Serotransferrin	sp|Q921I1|TRFE_MOUSE	Serotransferrin	1	0.999	5	3	5	10C(57.0214), 7C(57.0214)			5	31.68	C77H124N24O29S1	C77H126N24O29S1	2	941.439	14.8242	5	1882.88	(941.4392189928836, 941.940482413199, 942.4429756884705, 942.9447711787192, 943.4471525679827)	(4856.504150390625, 6085.327392578125, 6977.810546875, 5234.255615234375, 4096.840087890625)	461.472	[289.562925166451, 1130.9500925936634, 322.89835747517174, 415.2421013583133, 324.78530371317026]					10	C:/Users/jcp98/Downloads/BN1090/DeuteRater/HPLC6/AL8M_BN1090_HPLC6_T2days_MS_rep2Q1-27.mzML	2	0.0504452	AL	1	no	31.68	0	0.346167710029676, 0.33736775867231544, 0.19888166226969695, 0.08689401541209979, 0.030688853616211882	0.346167710029676 0.33736775867231544 0.19888166226969695 0.08689401541209979 0.030688853616211882	0.07706581051227664 0.2061608609437308 0.27992803428251833 0.2571572840797077 0.17968801018176642	0.17821551061431087, 0.22330872062290602, 0.25605950928328325, 0.19207757437616682, 0.150338685103333		0.6241211961586537, 0.8693067210944397, 0.7054954539426006, 0.6177701144068185, 0.8030235488915624	0.110636	0.624121	1882.8784379857673, 1883.880964826398, 1884.885951376941, 1885.8895423574384, 1886.8943051359654	1880.8685861000001 1881.8714062861582 1882.8733032420894 1883.8750066239388 1884.8766722149344	1880.8685861000004 1881.873604061762 1882.8783239209733 1883.8827758811026 1884.8869966370505	-0.13347383000907947, 0.5569464108722315, 0.6028694421870786, 0.7536533450988501	0.5569464108722315, 0.6028694421870786	0.0324725	0.579908	0.6241211961586537, 0.8693067210944397, 0.7054954539426006, 0.6177701144068185, 0.8030235488915624, -0.13347383000907947, 0.5569464108722315, 0.6028694421870786, 0.7536533450988501	0.6241211961586537, 0.7054954539426006, 0.6177701144068185, 0.5569464108722315, 0.6028694421870786	0.053829	0.61777
731	Q8C196	1519.72	1519.73	507.341	1518.73	0.9958	6M(15.9949)				ALENNmSLDEIVR	sp|Q8C196|CPSM_MOUSE	Carbamoyl-phosphate synthase [ammonia], mitochondrial	sp|Q8C196|CPSM_MOUSE	Carbamoyl-phosphate synthase [ammonia], mitochondrial	1	0.999	34	32	34	10M(15.9949), 11M(15.9949), 13C(57.0214), 19C(57.0214), 2M(15.9949), 3M(15.9949), 4M(15.9949), 6C(57.0214), 6M(15.9949), 9C(57.0214)			4	26.48	C62H106N18O24S1	C62H109N18O24S1	3	507.581	14.8286	4	1522.74	(507.58364498411504, 507.9173220862837, 508.2591318139561, 508.59085226306047)	(6095.697265625, 6386.10546875, 9459.8642578125, 5059.58740234375)	2547.71	[4641.7407231209545, 2816.981232952257, 13151.756946148875, 5286.497413895715]					17	C:/Users/jcp98/Downloads/BN1090/DeuteRater/HPLC6/AL8M_BN1090_HPLC6_T2days_MS_rep2Q1-27.mzML	2	0.0504452	AL	1	no	26.48	0	0.4292775434725127, 0.3359672059894109, 0.17025446393003793, 0.06450078660803854	0.4292775434725127 0.3359672059894109 0.17025446393003793 0.06450078660803854	0.13575470772706655 0.29381793696395236 0.3252114856705615 0.24521586963841954	0.22575607697913486, 0.236511436670269, 0.3503490659948181, 0.1873834203557781		0.6933752393625658, 2.359608401727436, 1.1622229185996462, 0.6799799534556896	0.789714	0.693375	1522.7509349523452, 1523.751966258851, 1524.7773954418683, 1525.7725567891814	1518.7347336 1519.7375874834881 1520.7391258235336 1521.740610035419	1518.7347336 1519.7397731006295 1520.7443917741762 1521.7486508399006	-0.8338958126705359, 4.190746835193961, 1.9581873248084605	-0.8338958126705359, 4.190746835193961, 1.9581873248084605	2.51751	1.95819	0.6933752393625658, 2.359608401727436, 1.1622229185996462, 0.6799799534556896, -0.8338958126705359, 4.190746835193961, 1.9581873248084605	0.6933752393625658, 1.1622229185996462, 0.6799799534556896, 1.9581873248084605	0.599978	frac_new_combined_std_dev greater than 0.1
730	Q8C196	1519.72	1519.73	760.507	1518.73	0.9958	6M(15.9949)				ALENNmSLDEIVR	sp|Q8C196|CPSM_MOUSE	Carbamoyl-phosphate synthase [ammonia], mitochondrial	sp|Q8C196|CPSM_MOUSE	Carbamoyl-phosphate synthase [ammonia], mitochondrial	1	0.999	34	32	34	10M(15.9949), 11M(15.9949), 13C(57.0214), 19C(57.0214), 2M(15.9949), 3M(15.9949), 4M(15.9949), 6C(57.0214), 6M(15.9949), 9C(57.0214)			4	26.48	C62H106N18O24S1	C62H108N18O24S1	2	760.868	14.8286	4	1521.74	(760.8698483199172, 761.3716086971912, 761.8727980979861, 762.373907682691)	(37691.796875, 30829.3125, 19433.763671875, 11677.173828125)	1458.65	[18954.86218212953, 16465.47022723875, 11859.81296829102, 5266.565020203667]					25	C:/Users/jcp98/Downloads/BN1090/DeuteRater/HPLC6/AL8M_BN1090_HPLC6_T2days_MS_rep2Q1-27.mzML	2	0.0504452	AL	1	no	26.48	0	0.4292775434725127, 0.3359672059894109, 0.17025446393003793, 0.06450078660803854	0.4292775434725127 0.3359672059894109 0.17025446393003793 0.06450078660803854	0.13575470772706655 0.29381793696395236 0.3252114856705615 0.24521586963841954	0.3783099721145822, 0.3094316885678256, 0.1950553489707676, 0.11720299034682459		0.1736409067747336, 0.6295605602450092, 0.1600500884836241, 0.29163146127612377	0.218693	0.173641	1521.7396966398344, 1522.7432173943823, 1523.7455961959722, 1524.747815365382	1518.7347336 1519.7375874834881 1520.7391258235336 1521.740610035419	1518.7347336 1519.7397731006295 1520.7443917741762 1521.7486508399006	0.3051179674667115, 0.2862413088405041, 0.27886390394429544	0.2862413088405041, 0.27886390394429544	0.00521661	0.282553	0.1736409067747336, 0.6295605602450092, 0.1600500884836241, 0.29163146127612377, 0.3051179674667115, 0.2862413088405041, 0.27886390394429544	0.29163146127612377, 0.3051179674667115, 0.2862413088405041, 0.27886390394429544	0.0110829	0.288936
7030	Q91X83	1948.97	1948.95	650.341	1948.94	0.0097			Mat2a	sp|Q3THS6|METK2_MOUSE	IIVDTYGGWGAHGGGAFSGK	sp|Q91X83|METK1_MOUSE	S-adenosylmethionine synthase isoform type-1	sp|Q91X83|METK1_MOUSE	S-adenosylmethionine synthase isoform type-1	0.9999	0.999	3	1	3				5	31.32	C89H128N24O26	C89H131N24O26	3	650.663	14.8521	5	1951.99	(650.653452182609, 650.9881540471144, 651.3239410796863, 651.656609165338, 651.9978656716906)	(15411.5478515625, 24709.96875, 35857.91796875, 25334.072265625, 18960.005859375)	2927.18	[4781.94655996029, 6977.847398591137, 3014.7128849344685, 5955.507601533806, 4398.735910443071]					15	C:/Users/jcp98/Downloads/BN1090/DeuteRater/HPLC6/AL8M_BN1090_HPLC6_T2days_MS_rep2Q1-27.mzML	2	0.0504452	AL	1	no	31.32	0	0.3212694699581141, 0.3528585748389426, 0.20906912917769033, 0.08774582714533033, 0.029056998879922632	0.3212694699581141 0.3528585748389426 0.20906912917769033 0.08774582714533033 0.029056998879922632	0.0748158385416094 0.2054242572750478 0.28228702810136114 0.2589688952680739 0.17850398081390792	0.12813750514300182, 0.20544813397607734, 0.29813644887539326, 0.21063716938078889, 0.1576407426247387		0.7836442242911031, 0.9998380519445943, 1.21646921049394, 0.7177265515845228, 0.860397059082899	0.198262	0.783644	1951.9603565478271, 1952.9644621413433, 1953.9718232390587, 1954.9698274960137, 1955.9935970150718	1948.9430722 1949.945982408129 1950.9487595964595 1951.9514549067599 1952.9540927013932	1948.9430721999997 1949.9480027427774 1950.9528279311257 1951.957550311874 1952.962173051644	0.5916769224169596, 1.4205553981761994, 0.17853471693779013, 2.7498765723285508	0.5916769224169596, 1.4205553981761994, 0.17853471693779013	0.632501	0.591677	0.7836442242911031, 0.9998380519445943, 1.21646921049394, 0.7177265515845228, 0.860397059082899, 0.5916769224169596, 1.4205553981761994, 0.17853471693779013, 2.7498765723285508	0.7836442242911031, 0.9998380519445943, 1.21646921049394, 0.7177265515845228, 0.860397059082899, 0.5916769224169596	0.221214	frac_new_combined_std_dev greater than 0.1
4936	Q91V92	1518.77	1518.77	760.007	1518.77	0.00116667	7M(15.9949)				IGNTGGmLDNILASK	sp|Q91V92|ACLY_MOUSE	ATP-citrate synthase	sp|Q91V92|ACLY_MOUSE	ATP-citrate synthase	1	0.999	7	6	7	3M(15.9949), 7M(15.9949), 9M(15.9949)			4	20.76	C63H110N18O23S1	C63H112N18O23S1	2	760.394	14.8553	4	1520.79	(760.3921853110336, 760.8930873995708, 761.3940118493106, 761.895173000432)	(53627.7421875, 37691.796875, 25525.87890625, 13337.6865234375)	1511.55	[47423.92115977853, 32804.26419058688, 18319.65468698549, 6450.343919869755]					21	C:/Users/jcp98/Downloads/BN1090/DeuteRater/HPLC6/AL8M_BN1090_HPLC6_T2days_MS_rep2Q1-27.mzML	2	0.0504452	AL	1	no	20.76	0	0.42545950441788055, 0.33777542110109576, 0.17162515887824684, 0.06513991560277681	0.42545950441788055 0.33777542110109576 0.17162515887824684 0.06513991560277681	0.16486561657936444 0.31487556515401416 0.31032004241509803 0.2099387758515234	0.4119408766344045, 0.28952909843428987, 0.19607674133921002, 0.1024532835920956	M1	0.05187622739583686, 0.17629765307432127, 0.2576910337914195	0.103654	0.0518762	1520.7843706220672, 1521.7861747991417, 1522.7880236986211, 1523.790346000864	1518.7711178999998 1519.7739807989763 1520.7755535752449 1521.7770399420697	1518.7711179 1519.7759760127117 1520.780325577022 1521.784265586192	-0.5306308207733852, -0.16399798819999353, 0.007381587866262446	-0.16399798819999353, 0.007381587866262446	0.121184	-0.0783082	0.05187622739583686, 0.17629765307432127, 0.2576910337914195, -0.5306308207733852, -0.16399798819999353, 0.007381587866262446	0.05187622739583686, 0.17629765307432127, 0.2576910337914195, -0.16399798819999353, 0.007381587866262446	0.162362	frac_new_combined_std_dev greater than 0.1
8074	P37040	1202.64	1202.64	401.674	1202.64	-0.00216667					NPFLAAVTTNR	sp|P37040|NCPR_MOUSE	NADPH--cytochrome P450 reductase	sp|P37040|NCPR_MOUSE	NADPH--cytochrome P450 reductase	1	0.9989	2	2	2				4	17.55	C53H86N16O16	C53H89N16O16	3	401.888	14.8556	4	1205.66	(401.8881567433145, 402.22407725460477, 402.56293841524223, 402.9009435508322)	(2339.590087890625, 3476.523193359375, 3585.72021484375, 2610.8369140625)	966.195	[1943.578755795892, 1154.8860556147279, 2162.9226661467424, 2632.8654488879865]					15	C:/Users/jcp98/Downloads/BN1090/DeuteRater/HPLC6/AL8M_BN1090_HPLC6_T2days_MS_rep2Q1-27.mzML	2	0.0504452	AL	1	no	17.55	0	0.5054596975209438, 0.3346308274122603, 0.1256242859902583, 0.03428518907653769	0.5054596975209438 0.3346308274122603 0.1256242859902583 0.03428518907653769	0.21523023914580464 0.34836976391166335 0.2827573827872329 0.15364261415529917	0.1947601996898701, 0.2894046930997215, 0.29849484689200845, 0.21734026031839998	M1	1.0705305366675624, 1.100153719525488, 1.5336714169316912	0.259266	1.07053	1205.6644702299434, 1206.6722317638144, 1207.6888152457268, 1208.7028306524967	1202.6407124 1203.6435752263374 1204.646235695507 1205.6488104801558	1202.6407124000002 1203.645593237563 1204.6502911397884 1205.6548152641203	2.427492707700609, 4.641099463170458, 5.039705437784606	4.641099463170458, 5.039705437784606	0.281857	4.8404	1.0705305366675624, 1.100153719525488, 1.5336714169316912, 2.427492707700609, 4.641099463170458, 5.039705437784606	1.0705305366675624, 1.100153719525488, 1.5336714169316912, 2.427492707700609	0.632812	frac_new_combined_std_dev greater than 0.1
4137	P20029	1588.84	1588.84	398.007	1587.85	0.9965					KSDIDEIVLVGGSTR	sp|P20029|BIP_MOUSE	Endoplasmic reticulum chaperone BiP	sp|P20029|BIP_MOUSE	Endoplasmic reticulum chaperone BiP	1	0.999	6	6	6				4	24.57	C67H117N19O25	C67H121N19O25	4	398.217	14.8629	4	1592.87	(398.22547144057637, 398.4746339426966, 398.724955533536, 398.9721690021524)	(21613.7978515625, 15059.69580078125, 11621.46923828125, 5567.635009765625)	1042.32	[3132.399039169126, 2114.899021608664, 1949.0049793146086, 1305.8752876398248]					10	C:/Users/jcp98/Downloads/BN1090/DeuteRater/HPLC6/AL8M_BN1090_HPLC6_T2days_MS_rep2Q1-27.mzML	2	0.0504452	AL	1	no	24.57	0	0.4223277311212993, 0.35284605268802693, 0.1672151795240919, 0.05761103666658184	0.4223277311212993 0.35284605268802693 0.1672151795240919 0.05761103666658184	0.13827460896088145 0.2992307789012287 0.32535112193011934 0.2371434902077706	0.40127655727882655, 0.2795946795702558, 0.21576139457241011, 0.10336736857850756		0.07410998929483399, 1.366240773273975, 0.30699039263111794, 0.25486384778576093	0.58569	0.07411	1592.9018857623055, 1593.8985357707863, 1594.899822134144, 1595.8886760086095	1587.8467214999998 1588.8496238163766 1589.8523195078972 1590.8549276820736	1587.8467214999994 1588.8516959255026 1589.8565136042873 1590.8611822594992	-3.017364199720543, -1.8267668039273228, -3.4240419953180785	-3.017364199720543, -3.4240419953180785	0.287565	-3.2207	0.07410998929483399, 1.366240773273975, 0.30699039263111794, 0.25486384778576093, -3.017364199720543, -1.8267668039273228, -3.4240419953180785	0.07410998929483399, 1.366240773273975, 0.30699039263111794, 0.25486384778576093, -1.8267668039273228	1.15782	frac_new_combined_std_dev greater than 0.1
4136	P20029	1588.84	1588.84	530.341	1587.85	0.9965					KSDIDEIVLVGGSTR	sp|P20029|BIP_MOUSE	Endoplasmic reticulum chaperone BiP	sp|P20029|BIP_MOUSE	Endoplasmic reticulum chaperone BiP	1	0.999	6	6	6				4	24.57	C67H117N19O25	C67H120N19O25	3	530.621	14.8629	4	1591.86	(530.6251474774991, 530.9623964139287, 531.2961274483578, 531.6305501437795)	(20402.60546875, 35727.00390625, 38842.65234375, 19153.650390625)	2988.86	[4714.473565178823, 3547.340242210741, 6319.088912432065, 3061.17903669433]					13	C:/Users/jcp98/Downloads/BN1090/DeuteRater/HPLC6/AL8M_BN1090_HPLC6_T2days_MS_rep2Q1-27.mzML	2	0.0504452	AL	1	no	24.57	0	0.4223277311212993, 0.35284605268802693, 0.1672151795240919, 0.05761103666658184	0.4223277311212993 0.35284605268802693 0.1672151795240919 0.05761103666658184	0.13827460896088145 0.2992307789012287 0.32535112193011934 0.2371434902077706	0.17877277028197355, 0.31304901092058973, 0.34034910762881193, 0.1678291111686248		0.8574275085833384, 0.7422706060532412, 1.094842358229883, 0.613917274164342	0.204327	0.857428	1591.8754424324975, 1592.887189241786, 1593.8883823450733, 1594.8916504313383	1587.8467214999998 1588.8496238163766 1589.8523195078972 1590.8549276820736	1587.8467214999994 1588.8516959255026 1589.8565136042873 1590.8611822594992	4.268352857991237, 1.7505331291119963, 1.2793536992258439	1.7505331291119963, 1.2793536992258439	0.333174	1.51494	0.8574275085833384, 0.7422706060532412, 1.094842358229883, 0.613917274164342, 4.268352857991237, 1.7505331291119963, 1.2793536992258439	0.8574275085833384, 0.7422706060532412, 1.094842358229883, 0.613917274164342, 1.2793536992258439	0.268731	frac_new_combined_std_dev greater than 0.1
7527	Q91VA6	1399.73	1399.74	700.507	1399.73	0.0056					LENLDSDVVQLR	sp|Q91VA6|PDIP2_MOUSE	Polymerase delta-interacting protein 2	sp|Q91VA6|PDIP2_MOUSE	Polymerase delta-interacting protein 2	0.9715	0.9975	1	1	1				4	22.99	C59H101N17O22	C59H103N17O22	2	700.871	14.8688	4	1401.74	(700.8647155122308, 701.3625755837828, 701.8640542161302, 702.3642799459839)	(4373.018798828125, 460458.9375, 389828.953125, 221244.140625)	2124.13	[709.6746707721362, 101429.59696779927, 95160.93362768313, 54810.795770582015]					18	C:/Users/jcp98/Downloads/BN1090/DeuteRater/HPLC6/AL8M_BN1090_HPLC6_T2days_MS_rep2Q1-27.mzML	2	0.0504452	AL	1	no	22.99	0	0.4660337778098094, 0.34317910628197007, 0.14559762589608555, 0.04518949001213494	0.4660337778098094 0.34317910628197007 0.14559762589608555 0.04518949001213494	0.1624478243688644 0.318178703923618 0.3130011432229406 0.2063723284845771	0.004064502530803869, 0.42797358138536745, 0.3623265390447868, 0.2056353770390419	M1	1.5217083334814765, 1.2946496979841735, 0.9954278541529643	0.263964	1.52171	1401.7294310244615, 1402.7251511675656, 1403.7281084322603, 1404.7285598919677	1399.7306392 1400.7335322138954 1401.7361973124612 1402.7387778578395	1399.7306392000003 1400.7356442551452 1401.740478689319 1402.745150976198	-3.39617930884696, -1.6071242712958864, -1.4137177166523065	-1.6071242712958864, -1.4137177166523065	0.136759	-1.51042	1.5217083334814765, 1.2946496979841735, 0.9954278541529643, -3.39617930884696, -1.6071242712958864, -1.4137177166523065	1.5217083334814765, 1.2946496979841735, 0.9954278541529643, -1.6071242712958864, -1.4137177166523065	1.53614	frac_new_combined_std_dev greater than 0.1
7528	Q91VA6	1399.73	1399.74	467.341	1399.73	0.0056					LENLDSDVVQLR	sp|Q91VA6|PDIP2_MOUSE	Polymerase delta-interacting protein 2	sp|Q91VA6|PDIP2_MOUSE	Polymerase delta-interacting protein 2	0.9715	0.9975	1	1	1				4	22.99	C59H101N17O22	C59H104N17O22	3	467.583	14.8688	4	1402.75	(467.5819724516393, 467.90968587536065, 468.2480519498652, 468.57935754313195)	(2180.049560546875, 57850.72265625, 51155.34765625, 26785.087890625)	1911.41	[1115.0031541799888, 90890.48515652752, 73575.76425591714, 44757.514670613644]					13	C:/Users/jcp98/Downloads/BN1090/DeuteRater/HPLC6/AL8M_BN1090_HPLC6_T2days_MS_rep2Q1-27.mzML	2	0.0504452	AL	1	no	22.99	0	0.4660337778098094, 0.34317910628197007, 0.14559762589608555, 0.04518949001213494	0.4660337778098094 0.34317910628197007 0.14559762589608555 0.04518949001213494	0.1624478243688644 0.318178703923618 0.3130011432229406 0.2063723284845771	0.01580075724408413, 0.41929561677347454, 0.3707682819148251, 0.1941353440676162	M1	1.483049579411146, 1.3450772099315826, 0.9240801034841369	0.291182	1.48305	1402.7459173549178, 1403.729057626082, 1404.7441558495957, 1405.738072629396	1399.7306392 1400.7335322138954 1401.7361973124612 1402.7387778578395	1399.7306392000003 1400.7356442551452 1401.740478689319 1402.745150976198	-9.352441736173652, -1.7096410866787193, -2.50793763163935	-1.7096410866787193, -2.50793763163935	0.564481	-2.10879	1.483049579411146, 1.3450772099315826, 0.9240801034841369, -9.352441736173652, -1.7096410866787193, -2.50793763163935	1.483049579411146, 1.3450772099315826, 0.9240801034841369, -1.7096410866787193, -2.50793763163935	1.87296	frac_new_combined_std_dev greater than 0.1
7750	P62702	1444.73	1444.74	723.007	1444.74	-0.00345					VNDTIQIDLETGK	sp|P62702|RS4X_MOUSE	Small ribosomal subunit protein eS4	sp|P62702|RS4X_MOUSE	Small ribosomal subunit protein eS4	1	0.9989	3	3	3	4C(57.0214)			4	19.6	C61H104N16O24	C61H106N16O24	2	723.374	14.8917	4	1446.75	(723.3759375116045, 723.8798739175099, 724.3762252137637, 724.8772380090518)	(14195.94921875, 12532.3818359375, 8190.62158203125, 4211.2958984375)	1569.69	[15203.544002870158, 12923.609432104486, 5909.8697944157775, 2657.741724984695]					43	C:/Users/jcp98/Downloads/BN1090/DeuteRater/HPLC6/AL8M_BN1090_HPLC6_T2days_MS_rep2Q1-27.mzML	2	0.0504452	AL	1	no	19.6	0	0.4559526706788083, 0.3446861766240115, 0.15092430285655029, 0.048436849840629966	0.4559526706788083 0.3446861766240115 0.15092430285655029 0.048436849840629966	0.18102228591741837 0.32924550387413476 0.30246937971197635 0.18726283049647044	0.3627870956657933, 0.3202735046438022, 0.20931688115071526, 0.10762251853968921	M1	0.33886969275466844, 0.3853149142540042, 0.426329916197637	0.0437582	0.33887	1446.751875023209, 1447.7597478350199, 1448.7524504275275, 1449.7544760181036	1444.7408679999999 1445.7438062751323 1446.7464974682916 1447.749101154782	1444.7408679999999 1445.7457575879048 1446.750445316018 1447.7549477910363	2.5288291800055958, -1.2802074253555387, -0.9633162801126722	-1.2802074253555387, -0.9633162801126722	0.224076	-1.12176	0.33886969275466844, 0.3853149142540042, 0.426329916197637, 2.5288291800055958, -1.2802074253555387, -0.9633162801126722	0.33886969275466844, 0.3853149142540042, 0.426329916197637	0.0437582	0.385315
3861	Q9D0F9	1090.54	1090.54	546.007	1090.53	0.00915	6M(15.9949)				DLEALmLDR	sp|Q9D0F9|PGM1_MOUSE	Phosphoglucomutase-1	sp|Q9D0F9|PGM1_MOUSE	Phosphoglucomutase-1	1	0.999	7	6	7	6M(15.9949), 8C(57.0214)			4	19.65	C45H78N12O17S1	C45H80N12O17S1	2	546.276	14.9029	4	1092.55	(546.2744624717911, 546.7733214928116, 547.2801771176042, 547.7790633784655)	(28712.744140625, 19475.025390625, 16367.7841796875, 7914.14306640625)	2538.08	[10389.895372640363, 5687.226915195214, 4628.941543342907, 2660.540296443529]					19	C:/Users/jcp98/Downloads/BN1090/DeuteRater/HPLC6/AL8M_BN1090_HPLC6_T2days_MS_rep2Q1-27.mzML	2	0.0504452	AL	1	no	19.65	0	0.5326457655102016, 0.30166223403911885, 0.12649387604973533, 0.039198124400944105	0.5326457655102016 0.30166223403911885 0.12649387604973533 0.039198124400944105	0.2080847714447253 0.3390095464059779 0.2862893756351777 0.16661630651411918	0.39620345354613773, 0.2687333638287485, 0.2258569430747856, 0.10920623955032821	M1	0.42039035638564215, 0.6218139264424091, 0.5494358339471651	0.102032	0.42039	1092.5489249435823, 1093.5466429856233, 1094.5603542352085, 1095.558126756931	1090.5328068999997 1091.5356880345096 1092.5364448719522 1093.5376344169624	1090.5328069 1091.5379037389025 1092.5423367923142 1093.5462527596903	-2.3302262187162612, 1.3223735548485072, 0.5075565597956105	1.3223735548485072, 0.5075565597956105	0.576163	0.914965	0.42039035638564215, 0.6218139264424091, 0.5494358339471651, -2.3302262187162612, 1.3223735548485072, 0.5075565597956105	0.42039035638564215, 0.6218139264424091, 0.5494358339471651, 0.5075565597956105	0.0840978	0.528496
7514	P59325	893.501	893.5	447.507	893.505	-0.0044	2C(57.0214)				LCTFILK	sp|P59325|IF5_MOUSE	Eukaryotic translation initiation factor 5	sp|P59325|IF5_MOUSE	Eukaryotic translation initiation factor 5	0.7798	0.9766	1	1	1	2C(57.0214)			4	4.85	C42H71N9O10S1	C42H73N9O10S1	2	447.758	14.9499	4	895.516	(447.7580513972248, 448.25872985443397, 448.76049255139714, 449.2646023567473)	(33207.67578125, 23291.0390625, 9853.251953125, 6302.12451171875)	1674.18	[2399.99900634831, 1845.46830409334, 1195.615251707958, 1004.4750318434467]					11	C:/Users/jcp98/Downloads/BN1090/DeuteRater/HPLC6/AL8M_BN1090_HPLC6_T2days_MS_rep2Q1-27.mzML	2	0.0504452	AL	1	no	4.85	0	0.5644461657155436, 0.29272625088922327, 0.11146302924158792, 0.03136455415364522	0.5644461657155436 0.29272625088922327 0.11146302924158792 0.03136455415364522	0.4401514820329974 0.34521900069597145 0.15998289447477668 0.054646622796254506	0.45706546160218914, 0.32057436330147954, 0.13561867990714965, 0.08674149518918166	M3	0.863920329751265, 0.530513499764805, 0.49785073700160826	0.202581	0.86392	895.5161027944496, 896.5174597088679, 897.5209851027943, 898.5292047134946	893.5044164000001 894.5073773311851 895.5078421574474 896.5087883951884	893.5044164 894.5085009151393 895.5107541363077 896.5125279719641	-1.4275895989781993, 0.5001928129295875, 2.3344684117886474	-1.4275895989781993, 0.5001928129295875, 2.3344684117886474	1.88122	0.500193	0.863920329751265, 0.530513499764805, 0.49785073700160826, -1.4275895989781993, 0.5001928129295875, 2.3344684117886474	0.530513499764805, 0.49785073700160826, 0.5001928129295875	0.0182194	0.500193
735	Q8C196	1006.47	1006.48	504.007	1006.47	0.00876667	3M(15.9949)				APmFSWPR	sp|Q8C196|CPSM_MOUSE	Carbamoyl-phosphate synthase [ammonia], mitochondrial	sp|Q8C196|CPSM_MOUSE	Carbamoyl-phosphate synthase [ammonia], mitochondrial	1	0.999	34	32	34	10M(15.9949), 11M(15.9949), 13C(57.0214), 19C(57.0214), 2M(15.9949), 3M(15.9949), 4M(15.9949), 6C(57.0214), 6M(15.9949), 9C(57.0214)			4	14	C47H66N12O11S1	C47H68N12O11S1	2	504.244	14.9589	4	1008.49	(504.2520764625076, 504.7478084150958, 505.2618310113502, 505.76190787009597)	(11008.5966796875, 6963.220947265625, 6296.705078125, 3419.5322265625)	2552.98	[1734.0836608508198, 1107.1780432473759, 590.9392230694091, 554.2457754454522]					12	C:/Users/jcp98/Downloads/BN1090/DeuteRater/HPLC6/AL8M_BN1090_HPLC6_T2days_MS_rep2Q1-27.mzML	2	0.0504452	AL	1	no	14	0	0.5289846071019609, 0.30908009905623424, 0.1245306025493251, 0.03740469129247972	0.5289846071019609 0.30908009905623424 0.1245306025493251 0.03740469129247972	0.2698494936040912 0.3584355103518391 0.2501493182945539 0.12156567774951586	0.3975937171053278, 0.2514882668521572, 0.22741594141123353, 0.12350207463128142		0.5070362260948987, -1.1668797947836291, 0.8190287430622469, 1.023008248397303	0.997773	0.507036	1008.5041529250152, 1009.4956168301916, 1010.5236620227004, 1011.5238157401919	1006.4694271000001 1007.4723101491478 1008.4731276576488 1009.474127504068	1006.4694271 1007.4742114339336 1008.4781416834097 1009.481467999216	-6.006014488563498, 3.152863744586925, 2.0383381239166227	3.152863744586925, 2.0383381239166227	0.788089	2.5956	0.5070362260948987, -1.1668797947836291, 0.8190287430622469, 1.023008248397303, -6.006014488563498, 3.152863744586925, 2.0383381239166227	0.5070362260948987, 0.8190287430622469, 1.023008248397303, 2.0383381239166227	0.66255	frac_new_combined_std_dev greater than 0.1
3572	P09103	1205.61	1205.62	603.507	1205.62	-0.00055					LITLEEEMTK	sp|P09103|PDIA1_MOUSE	Protein disulfide-isomerase	sp|P09103|PDIA1_MOUSE	Protein disulfide-isomerase	1	0.999	9	8	9	5C(57.0214), 8M(15.9949)			4	16.48	C52H91N11O19S1	C52H93N11O19S1	2	603.813	14.9641	4	1207.63	(603.8176037077354, 604.3191517523534, 604.819809544709, 605.3282059164586)	(102934.88671875, 93624.56640625, 55068.48046875, 31794.314453125)	2588.63	[44400.979226940195, 40209.80730267311, 27667.69844192915, 15418.642288110961]					20	C:/Users/jcp98/Downloads/BN1090/DeuteRater/HPLC6/AL8M_BN1090_HPLC6_T2days_MS_rep2Q1-27.mzML	2	0.0504452	AL	1	no	16.48	0	0.49367677833148177, 0.3172339258653617, 0.1418051053799686, 0.04728419042318795	0.49367677833148177 0.3172339258653617 0.1418051053799686 0.04728419042318795	0.23218624933727944 0.3466235643885092 0.27221098628341583 0.14897919999079556	0.3631856264922635, 0.330335981213322, 0.19429836877040882, 0.11218002352400565	M1	0.4990282146781365, 0.4025375468251032, 0.638141767002583	0.118443	0.499028	1207.6352074154709, 1208.6383035047068, 1209.639619089418, 1210.6564118329172	1205.6212817 1206.6242653567997 1207.62541180748 1208.626744421433	1205.6212817000003 1206.6261413892662 1207.630237459727 1208.633794074177	0.059930965095226045, 0.058347856962916334, 2.2329746705629017	0.059930965095226045, 0.058347856962916334	0.00111943	0.0591394	0.4990282146781365, 0.4025375468251032, 0.638141767002583, 0.059930965095226045, 0.058347856962916334, 2.2329746705629017	0.4990282146781365, 0.4025375468251032, 0.638141767002583, 0.059930965095226045, 0.058347856962916334	0.262442	frac_new_combined_std_dev greater than 0.1
5892	P05202	1448.8	1448.79	483.674	1448.8	-0.007					FVTVQTISGTGALR	sp|P05202|AATM_MOUSE	Aspartate aminotransferase, mitochondrial	sp|P05202|AATM_MOUSE	Aspartate aminotransferase, mitochondrial	1	0.9989	6	6	6				4	20.79	C64H108N18O20	C64H111N18O20	3	483.939	14.969	4	1451.82	(483.937484038996, 484.2697074218435, 484.60920336558195, 484.94766705088153)	(4772.921630859375, 10014.6259765625, 4726.35791015625, 3524.8656005859375)	2228.98	[1897.71251315919, 5362.2071306595835, 1960.1418206276726, 1346.328048759311]					10	C:/Users/jcp98/Downloads/BN1090/DeuteRater/HPLC6/AL8M_BN1090_HPLC6_T2days_MS_rep2Q1-27.mzML	2	0.0504452	AL	1	no	20.79	0	0.4420763993012149, 0.3516703718307516, 0.15618405111178632, 0.05006917775624725	0.4420763993012149 0.3516703718307516 0.15618405111178632 0.05006917775624725	0.16880446966902138 0.32266666319805015 0.30957779633080107 0.19895107080212748	0.20716910664980487, 0.4346857705733636, 0.20514800402830205, 0.15299711874852945	M1	0.8596100337403121, 0.3192043642105828, 0.691339550341178	0.276537	0.85961	1451.812452116988, 1452.8091222655305, 1453.827610096746, 1454.8430011526445	1448.7986564 1449.8015578782547 1450.8042732819692 1451.8068994304617	1448.7986564 1449.8035289090412 1450.8082405781488 1451.81279928438	-3.1614573220796647, 2.4049371050094304, 3.7807724571002916	2.4049371050094304, 3.7807724571002916	0.972863	3.09285	0.8596100337403121, 0.3192043642105828, 0.691339550341178, -3.1614573220796647, 2.4049371050094304, 3.7807724571002916	0.8596100337403121, 0.3192043642105828, 0.691339550341178	0.276537	frac_new_combined_std_dev greater than 0.1
8694	O88342	1522.83	1522.83	508.341	1522.82	0.00256667					VYSILASTLKDEGK	sp|O88342|WDR1_MOUSE	WD repeat-containing protein 1	sp|O88342|WDR1_MOUSE	WD repeat-containing protein 1	1	0.9986	2	2	2				4	20.69	C68H114N16O23	C68H117N16O23	3	508.616	14.9719	4	1525.85	(508.6168216745849, 508.9502314303069, 509.28370152364363, 509.61740037184273)	(26368.9072265625, 25814.0205078125, 18822.876953125, 9213.150390625)	2521.26	[4383.680020459771, 1816.9613218083064, 2953.9636087671806, 3026.4724605100746]					12	C:/Users/jcp98/Downloads/BN1090/DeuteRater/HPLC6/AL8M_BN1090_HPLC6_T2days_MS_rep2Q1-27.mzML	2	0.0504452	AL	1	no	20.69	0	0.4241559095557071, 0.3538730152044792, 0.16576932889880652, 0.05620174634100718	0.4241559095557071 0.3538730152044792 0.16576932889880652 0.05620174634100718	0.16319147758190644 0.31826977871519596 0.31247436941299245 0.20606437428990504	0.3287116766963855, 0.3217945245319177, 0.23464375638891652, 0.11485004238278024	M1	0.36573655703741126, 0.4694755357328711, 0.39134704125014896	0.0540397	0.365737	1525.8504650237546, 1526.8506942909207, 1527.8511045709308, 1528.8522011155283	1522.8241998999997 1523.8271824190642 1524.8299535962913 1525.8326276714995	1522.8241999 1523.8290678616286 1524.8337644958779 1525.838300622142	-1.4602682419560677, -1.3419794983932125, -1.1795765815867105	-1.4602682419560677, -1.3419794983932125, -1.1795765815867105	0.140922	-1.34198	0.36573655703741126, 0.4694755357328711, 0.39134704125014896, -1.4602682419560677, -1.3419794983932125, -1.1795765815867105	0.36573655703741126, 0.4694755357328711, 0.39134704125014896, -1.4602682419560677, -1.3419794983932125, -1.1795765815867105	0.955695	frac_new_combined_std_dev greater than 0.1
5935	O55022	1643.81	1643.8	548.674	1643.81	-0.0045					KFYGPEGPYGVFAGR	sp|O55022|PGRC1_MOUSE	Membrane-associated progesterone receptor component 1	sp|O55022|PGRC1_MOUSE	Membrane-associated progesterone receptor component 1	1	0.999	4	3	4	3M(15.9949)			4	25.06	C79H109N19O20	C79H112N19O20	3	548.943	14.9751	4	1646.83	(548.9464814395129, 549.2864552396711, 549.6137638148866, 549.948480849716)	(50445.86328125, 37695.921875, 16957.80078125, 7874.56201171875)	2588.53	[40805.651713380204, 56019.98168929735, 43400.31164541695, 26836.884413439977]					25	C:/Users/jcp98/Downloads/BN1090/DeuteRater/HPLC6/AL8M_BN1090_HPLC6_T2days_MS_rep2Q1-27.mzML	2	0.0504452	AL	1	no	25.06	0	0.37733761856913345, 0.36398666259068807, 0.18912739639255746, 0.06954832244762103	0.37733761856913345 0.36398666259068807 0.18912739639255746 0.06954832244762103	0.12602201402703556 0.2889900900755545 0.33141026598757384 0.2535776299098362	0.44652572466335516, 0.3336685654132493, 0.1501033739937781, 0.06970233592961747		-0.2753036613873772, 0.40425977028911386, -0.2742707011030527, 0.0008368964928483431	0.321053	-0.275304	1646.8394443185389, 1647.8593657190133, 1648.8412914446599, 1649.8454425491482	1643.8095542000003 1644.8125117335303 1645.8153285680467 1646.818057957676	1643.8095541999999 1644.8144351627338 1645.8191989769914 1646.8238485801253	8.819595184068396, -1.0146839729186223, -0.4326870018204354	-1.0146839729186223, -0.4326870018204354	0.411534	-0.723685	-0.2753036613873772, 0.40425977028911386, -0.2742707011030527, 0.0008368964928483431, 8.819595184068396, -1.0146839729186223, -0.4326870018204354	-0.2753036613873772, -0.2742707011030527, 0.0008368964928483431, -0.4326870018204354	0.180219	frac_new_combined_std_dev greater than 0.1
5934	O55022	1643.81	1643.8	822.507	1643.81	-0.0045					KFYGPEGPYGVFAGR	sp|O55022|PGRC1_MOUSE	Membrane-associated progesterone receptor component 1	sp|O55022|PGRC1_MOUSE	Membrane-associated progesterone receptor component 1	1	0.999	4	3	4	3M(15.9949)			4	25.06	C79H109N19O20	C79H111N19O20	2	822.91	14.9751	4	1645.82	(822.9116059656197, 823.4125741043794, 823.9151683242577, 824.4128162821734)	(7714.82080078125, 6868.0419921875, 6273.52001953125, 5739.923828125)	1043.17	[3842.77951341218, 7616.229523801458, 4068.2563865935667, 3759.481734828266]					17	C:/Users/jcp98/Downloads/BN1090/DeuteRater/HPLC6/AL8M_BN1090_HPLC6_T2days_MS_rep2Q1-27.mzML	2	0.0504452	AL	1	no	25.06	0	0.37733761856913345, 0.36398666259068807, 0.18912739639255746, 0.06954832244762103	0.37733761856913345 0.36398666259068807 0.18912739639255746 0.06954832244762103	0.12602201402703556 0.2889900900755545 0.33141026598757384 0.2535776299098362	0.290071132996982, 0.25823292252529484, 0.23587936867702716, 0.21581657580069602		0.3472386274268673, 1.410114309477985, 0.32858468779510225, 0.7948095625100733	0.507941	0.347239	1645.8232119312395, 1646.8251482087587, 1647.8303366485154, 1648.8256325643467	1643.8095542000003 1644.8125117335303 1645.8153285680467 1646.818057957676	1643.8095541999999 1644.8144351627338 1645.8191989769914 1646.8238485801253	-0.5309558618647756, 0.34889058203269485, -1.0505130702827108	-0.5309558618647756, -1.0505130702827108	0.367382	-0.790734	0.3472386274268673, 1.410114309477985, 0.32858468779510225, 0.7948095625100733, -0.5309558618647756, 0.34889058203269485, -1.0505130702827108	0.3472386274268673, 0.32858468779510225, 0.7948095625100733, 0.34889058203269485	0.226806	frac_new_combined_std_dev greater than 0.1
7898	Q91VM9	1483.76	1483.75	495.341	1483.76	-0.0136					MEIATEEPLNPIK	sp|Q91VM9|IPYR2_MOUSE	Inorganic pyrophosphatase 2, mitochondrial	sp|Q91VM9|IPYR2_MOUSE	Inorganic pyrophosphatase 2, mitochondrial	0.9864	0.9988	1	1	1				4	24.61	C65H109N15O22S1	C65H112N15O22S1	3	495.592	14.982	4	1486.78	(495.5993813150275, 495.92432059787507, 496.2586315490523, 496.5913658758132)	(5573.60498046875, 32927.0966796875, 37526.03125, 21739.63671875)	2703.53	[3523.977481408585, 15279.142676358748, 21709.826723037, 15973.812303082941]					14	C:/Users/jcp98/Downloads/BN1090/DeuteRater/HPLC6/AL8M_BN1090_HPLC6_T2days_MS_rep2Q1-27.mzML	2	0.0504452	AL	1	no	24.61	0	0.42198525080359556, 0.3394578236050618, 0.17286685954121514, 0.0656900660501274	0.42198525080359556 0.3394578236050618 0.17286685954121514 0.0656900660501274	0.1391869985954191 0.2968836444236521 0.32366533914008655 0.24026401784084217	0.05700942974178742, 0.3367936930119174, 0.38383373947951943, 0.22236313776677574		1.2905872586268259, 0.06257620568073616, 1.398998720010193, 0.8974596158794262	0.606143	1.29059	1486.7981439450823, 1487.7729617936252, 1488.775894647157, 1489.7740976274397	1483.7591596 1484.7621143181195 1485.763766559615 1486.765298566023	1483.7591596000004 1484.7641839507994 1485.7687873265502 1486.7730299170516	-13.59510306172304, -5.349034896459905, -3.9042702310616804	-5.349034896459905, -3.9042702310616804	1.0216	-4.62665	1.2905872586268259, 0.06257620568073616, 1.398998720010193, 0.8974596158794262, -13.59510306172304, -5.349034896459905, -3.9042702310616804	1.2905872586268259, 0.06257620568073616, 1.398998720010193, 0.8974596158794262	0.606143	frac_new_combined_std_dev greater than 0.1
7897	Q91VM9	1483.76	1483.75	742.507	1483.76	-0.0136					MEIATEEPLNPIK	sp|Q91VM9|IPYR2_MOUSE	Inorganic pyrophosphatase 2, mitochondrial	sp|Q91VM9|IPYR2_MOUSE	Inorganic pyrophosphatase 2, mitochondrial	0.9864	0.9988	1	1	1				4	24.61	C65H109N15O22S1	C65H111N15O22S1	2	742.885	14.982	4	1485.77	(742.8732473302562, 743.380476509683, 743.8827540230933, 744.384379032485)	(4188.53515625, 76492.1015625, 81154.8203125, 56560.2265625)	1748.47	[561.5400454700924, 20440.56033901254, 13991.597311360216, 16635.005416977343]					14	C:/Users/jcp98/Downloads/BN1090/DeuteRater/HPLC6/AL8M_BN1090_HPLC6_T2days_MS_rep2Q1-27.mzML	2	0.0504452	AL	1	no	24.61	0	0.42198525080359556, 0.3394578236050618, 0.17286685954121514, 0.0656900660501274	0.42198525080359556 0.3394578236050618 0.17286685954121514 0.0656900660501274	0.1391869985954191 0.2968836444236521 0.32366533914008655 0.24026401784084217	0.01917865356735405, 0.35024548243722264, 0.37159534921697723, 0.2589805147784461		1.4243602783645326, -0.2533850103414635, 1.3178414676619152, 1.1072124262847751	0.779482	1.42436	1485.7464946605123, 1486.760953019366, 1487.7655080461866, 1488.76875806497	1483.7591596 1484.7621143181195 1485.763766559615 1486.765298566023	1483.7591596000004 1484.7641839507994 1485.7687873265502 1486.7730299170516	5.558300682322783, 2.8693676178725815, 2.085591299073922	2.8693676178725815, 2.085591299073922	0.554214	2.47748	1.4243602783645326, -0.2533850103414635, 1.3178414676619152, 1.1072124262847751, 5.558300682322783, 2.8693676178725815, 2.085591299073922	1.4243602783645326, 1.3178414676619152, 1.1072124262847751, 2.085591299073922	0.422314	frac_new_combined_std_dev greater than 0.1
4556	Q91XF0	1746.82	1746.81	874.007	1746.81	-0.0008					EAFEETHLTSLDPMK	sp|Q91XF0|PNPO_MOUSE	Pyridoxine-5'-phosphate oxidase	sp|Q91XF0|PNPO_MOUSE	Pyridoxine-5'-phosphate oxidase	1	0.9946	1	1	1				5	28.28	C76H118N18O27S1	C76H120N18O27S1	2	874.419	15.0113	5	1748.84	(874.4114733487693, 874.9105492749618, 875.4153125705758, 875.9140028461335, 876.4251442966084)	(45391.81640625, 25294.4921875, 13895.2861328125, 6262.15869140625, 3552.030517578125)	933.812	[6121.620100213471, 3008.369715949172, 4468.750443486966, 2181.3244747118174, 1973.1502299320766]					17	C:/Users/jcp98/Downloads/BN1090/DeuteRater/HPLC6/AL8M_BN1090_HPLC6_T2days_MS_rep2Q1-27.mzML	2	0.0504452	AL	1	no	28.28	0	0.35928494376264647, 0.3376921541774546, 0.19305814289089654, 0.0818899049062722, 0.02807485426273028	0.35928494376264647 0.3376921541774546 0.19305814289089654 0.0818899049062722 0.02807485426273028	0.09461979093994552 0.2297255507379949 0.28415893148092936 0.23862435031991072 0.1528713765212194	0.4808669891151429, 0.26796209674757293, 0.14720240198757345, 0.06633938964564383, 0.037629122504066914		-0.45938063268171986, 0.6458483939339771, -0.5033517449522944, -0.09921568433530319, 0.0765587699755529	0.467483	-0.459381	1748.8229466975386, 1749.8210985499236, 1750.8306251411516, 1751.828005692267, 1752.8502885932169	1746.8133710999996 1747.81631574069 1748.8182388209855 1749.8199632566743 1750.8216551797525	1746.8133710999996 1747.8183583566881 1748.8229985683683 1749.8273344928755 1750.8314165664167	-2.3463971249789473, 0.5905192862245484, -0.20799251366917196, 1.9523676892456105	0.5905192862245484, -0.20799251366917196	0.564633	0.191263	-0.45938063268171986, 0.6458483939339771, -0.5033517449522944, -0.09921568433530319, 0.0765587699755529, -2.3463971249789473, 0.5905192862245484, -0.20799251366917196, 1.9523676892456105	-0.45938063268171986, -0.5033517449522944, -0.09921568433530319, 0.0765587699755529, -0.20799251366917196	0.244196	frac_new_combined_std_dev greater than 0.1
8069	Q8CC88	1000.57	1000.57	501.007	1000.58	-0.0081					TLVLEGLEK	sp|Q8CC88|VWA8_MOUSE	von Willebrand factor A domain-containing protein 8	sp|Q8CC88|VWA8_MOUSE	von Willebrand factor A domain-containing protein 8	1	0.9989	4	4	4	3C(57.0214)			4	13.6	C45H80N10O15	C45H82N10O15	2	501.292	15.0218	4	1002.58	(501.3008826006669, 501.8033037923809, 502.30193449904266, 502.8028073314961)	(138874.359375, 64081.55859375, 25972.7939453125, 7049.368896484375)	1941.26	[17770.1339241737, 11323.11041803183, 3325.155836642371, 1318.3271337582478]					16	C:/Users/jcp98/Downloads/BN1090/DeuteRater/HPLC6/AL8M_BN1090_HPLC6_T2days_MS_rep2Q1-27.mzML	2	0.0504452	AL	1	no	13.6	0	0.5639518597537115, 0.31050311695288185, 0.10119775495396104, 0.024347268339445633	0.5639518597537115 0.31050311695288185 0.10119775495396104 0.024347268339445633	0.28464235240643515 0.3684906989726668 0.24079293668480098 0.1060740119360972	0.5885053344700018, 0.2715572496125069, 0.11006443418854886, 0.029872981728942465		-0.08790776565210837, -0.6716242682284447, 0.06351708651151074, 0.06761205874992463	0.350566	-0.0879078	1002.6017652013338, 1003.6066075847618, 1004.6038689980853, 1005.6056146629923	1000.5804114999999 1001.5834213677304 1002.5861221873281 1003.5887344195231	1000.5804114999999 1001.5852992710745 1002.5899324066913 1003.5943343407004	0.9758306801082949, -0.9466359369107572, -0.7988430056869381	-0.9466359369107572, -0.7988430056869381	0.104505	-0.872739	-0.08790776565210837, -0.6716242682284447, 0.06351708651151074, 0.06761205874992463, 0.9758306801082949, -0.9466359369107572, -0.7988430056869381	-0.08790776565210837, -0.6716242682284447, 0.06351708651151074, 0.06761205874992463, -0.9466359369107572, -0.7988430056869381	0.460969	frac_new_combined_std_dev greater than 0.1
8129	P50136	2270.15	2270.14	757.674	2270.15	-0.0105					QGQIINPSEDPHLPQEEVLK	sp|P50136|ODBA_MOUSE	2-oxoisovalerate dehydrogenase subunit alpha, mitochondrial	sp|P50136|ODBA_MOUSE	2-oxoisovalerate dehydrogenase subunit alpha, mitochondrial	0.7666	0.9748	1	1	1				5	41.8	C99H159N27O34	C99H162N27O34	3	757.722	15.0288	5	2273.17	(757.7161777310378, 758.0525434325898, 758.3884247595446, 758.7235169158001, 759.0580114401299)	(14456.76611328125, 15493.8203125, 14066.97412109375, 8012.816162109375, 5237.61767578125)	1779.59	[4789.0430499974655, 2598.007626419187, 2335.879293459046, 2216.021616579141, 1781.7445097132868]					18	C:/Users/jcp98/Downloads/BN1090/DeuteRater/HPLC6/AL8M_BN1090_HPLC6_T2days_MS_rep2Q1-27.mzML	2	0.0504452	AL	1	no	41.8	0	0.2798083266246004, 0.3434146623964346, 0.22846048272437466, 0.10796917976095384, 0.04034734849363649	0.2798083266246004 0.3434146623964346 0.22846048272437466 0.10796917976095384 0.04034734849363649	0.04281456529797931 0.14810803823434235 0.25633181079228007 0.296030019722392 0.2567155659530064	0.2524405869035816, 0.2705493789148944, 0.24563413250658264, 0.13991787643677175, 0.09145802523816961	M2	0.11547873483176213, 0.3730814753168156, 0.16988489832529188, 0.23622081535210132	0.111175	0.115479	2273.1485331931135, 2274.157630297769, 2275.1652742786337, 2276.1705507474003, 2277.1740343203896	2270.1541671999994 2271.15708120953 2272.1598567169235 2273.1625496904016 2274.1651849556024	2270.1541672 2271.1592513679348 2272.1642469551325 2273.169155457802 2274.1739787435617	2.8491446122300643, 2.517305000563381, 2.0641150466282316, 1.6470003303269465	2.8491446122300643, 2.517305000563381, 2.0641150466282316	0.394075	2.51731	0.11547873483176213, 0.3730814753168156, 0.16988489832529188, 0.23622081535210132, 2.8491446122300643, 2.517305000563381, 2.0641150466282316, 1.6470003303269465	0.11547873483176213, 0.3730814753168156, 0.16988489832529188, 0.23622081535210132, 2.0641150466282316, 1.6470003303269465	0.857302	frac_new_combined_std_dev greater than 0.1
6647	P08113	1484.75	1484.75	495.674	1484.75	0.000433333					GVVDSDDLPLNVSR	sp|P08113|ENPL_MOUSE	Endoplasmin	sp|P08113|ENPL_MOUSE	Endoplasmin	1	0.999	5	5	5	4M(15.9949)			4	23.15	C62H104N18O24	C62H107N18O24	3	495.923	15.03	4	1487.77	(495.9260359543124, 496.2597770241563, 496.5921401191715, 496.92697914636017)	(13080.5869140625, 16733.5078125, 9598.2080078125, 6669.419921875)	2593.75	[19605.392405827683, 16284.71899638478, 9202.502266695727, 5524.400097910041]					25	C:/Users/jcp98/Downloads/BN1090/DeuteRater/HPLC6/AL8M_BN1090_HPLC6_T2days_MS_rep2Q1-27.mzML	2	0.0504452	AL	1	no	23.15	0	0.44809591164828727, 0.3469678625828885, 0.15458077986409374, 0.050355445904730595	0.44809591164828727 0.3469678625828885 0.15458077986409374 0.050355445904730595	0.15735712193568718 0.3141769115931391 0.3156109448971051 0.21285502157406877	0.2838562918239429, 0.3631267853705217, 0.2082866580186474, 0.14473026478688802	M1	0.5649043940325191, 0.3335143955391457, 0.5807696327416619	0.1384	0.564904	1487.7781078629373, 1488.7793310724687, 1489.7764203575146, 1490.7809374390804	1484.7470143999997 1485.7499027593196 1486.7525674279761 1487.7551480986338	1484.7470144000004 1485.751977522842 1486.7567658641867 1487.7613897049837	-0.8025732914285034, -1.724578637677087, -0.8498008676301056	-0.8025732914285034, -0.8498008676301056	0.0333949	-0.826187	0.5649043940325191, 0.3335143955391457, 0.5807696327416619, -0.8025732914285034, -1.724578637677087, -0.8498008676301056	0.5649043940325191, 0.3335143955391457, 0.5807696327416619, -0.8025732914285034, -0.8498008676301056	0.729371	frac_new_combined_std_dev greater than 0.1
6646	P08113	1484.75	1484.75	743.007	1484.75	0.000433333					GVVDSDDLPLNVSR	sp|P08113|ENPL_MOUSE	Endoplasmin	sp|P08113|ENPL_MOUSE	Endoplasmin	1	0.999	5	5	5	4M(15.9949)			4	23.15	C62H104N18O24	C62H106N18O24	2	743.381	15.03	4	1486.76	(743.3803190645351, 743.8824995332885, 744.3844008838536, 744.8871607162725)	(76492.1015625, 81154.8203125, 56560.2265625, 29012.546875)	1926.82	[40187.6388388394, 30090.09625422262, 22113.909623749925, 11168.640725866435]					16	C:/Users/jcp98/Downloads/BN1090/DeuteRater/HPLC6/AL8M_BN1090_HPLC6_T2days_MS_rep2Q1-27.mzML	2	0.0504452	AL	1	no	23.15	0	0.44809591164828727, 0.3469678625828885, 0.15458077986409374, 0.050355445904730595	0.44809591164828727 0.3469678625828885 0.15458077986409374 0.050355445904730595	0.15735712193568718 0.3141769115931391 0.3156109448971051 0.21285502157406877	0.31449797461599227, 0.33366878536801264, 0.23254788840117896, 0.1192853516148161	M1	0.4595119115834481, 0.48417703925908456, 0.4241851427990639	0.0301534	0.459512	1486.7606381290702, 1487.764999066577, 1488.7688017677071, 1489.774321432545	1484.7470143999997 1485.7499027593196 1486.7525674279761 1487.7551480986338	1484.7470144000004 1485.751977522842 1486.7567658641867 1487.7613897049837	0.7097571224113066, 0.6218054842158794, 0.8891308631547933	0.7097571224113066, 0.6218054842158794	0.0621912	0.665781	0.4595119115834481, 0.48417703925908456, 0.4241851427990639, 0.7097571224113066, 0.6218054842158794, 0.8891308631547933	0.4595119115834481, 0.48417703925908456, 0.4241851427990639, 0.7097571224113066, 0.6218054842158794	0.120952	frac_new_combined_std_dev greater than 0.1
7697	P19639	1588.75	1588.75	795.007	1588.75	0.0005					LLLEYTDSSYEEK	sp|P19639|GSTM3_MOUSE	Glutathione S-transferase Mu 3	sp|P19639|GSTM3_MOUSE	Glutathione S-transferase Mu 3	0.9998	0.9987	3	1	1				4	22.57	C71H108N14O27	C71H110N14O27	2	795.383	15.0314	4	1590.77	(795.3806317064768, 795.8854412159506, 796.3902373299675, 796.8921540214185)	(19677.1669921875, 15951.51953125, 13053.33740234375, 6136.643798828125)	1220.28	[14197.812379692054, 11562.88067225588, 8434.563120659157, 2042.4215426118212]					26	C:/Users/jcp98/Downloads/BN1090/DeuteRater/HPLC6/AL8M_BN1090_HPLC6_T2days_MS_rep2Q1-27.mzML	2	0.0504452	AL	1	no	22.57	0	0.41124481672618934, 0.3539092417733751, 0.1731768626727118, 0.06166907882772375	0.41124481672618934 0.3539092417733751 0.1731768626727118 0.06166907882772375	0.14673388831646067 0.30562462589462686 0.32094638564718797 0.22669510014172442	0.35895011332706944, 0.2909869975568376, 0.23811847212193016, 0.11194441699416278		0.19770337548441538, 1.30315304515515, 0.43947904914354735, 0.3046509742289576	0.5044	0.197703	1590.7612634129537, 1591.770882431901, 1592.780474659935, 1593.784308042837	1588.7507623 1589.7538083199454 1590.7566088093681 1591.7593072586415	1588.7507622999995 1589.7557046347285 1590.7604717230302 1591.7650755266513	3.466196149903931, 3.4597557131181267, 2.5136958296263274	3.466196149903931, 3.4597557131181267	0.00455408	3.46298	0.19770337548441538, 1.30315304515515, 0.43947904914354735, 0.3046509742289576, 3.466196149903931, 3.4597557131181267, 2.5136958296263274	0.19770337548441538, 1.30315304515515, 0.43947904914354735, 0.3046509742289576, 2.5136958296263274	0.976333	frac_new_combined_std_dev greater than 0.1
4613	P42932	1172.65	1172.64	587.007	1172.64	0.00275					EDGAISTIVLR	sp|P42932|TCPQ_MOUSE	T-complex protein 1 subunit theta	sp|P42932|TCPQ_MOUSE	T-complex protein 1 subunit theta	1	0.9974	4	4	4				4	21.13	C50H88N14O18	C50H90N14O18	2	587.331	15.0371	4	1174.66	(587.3322520937207, 587.8351698138283, 588.32702538599, 588.836440901067)	(31910.630859375, 19073.064453125, 15026.57421875, 6891.08544921875)	2950.68	[8492.594541296428, 5987.895960285816, 8996.57767062795, 4213.477860404879]					13	C:/Users/jcp98/Downloads/BN1090/DeuteRater/HPLC6/AL8M_BN1090_HPLC6_T2days_MS_rep2Q1-27.mzML	2	0.0504452	AL	1	no	21.13	0	0.5231563082483204, 0.32576911641167106, 0.1190461274880745, 0.032028447851934115	0.5231563082483204 0.32576911641167106 0.1190461274880745 0.032028447851934115	0.19463505622408148 0.3384089205163388 0.2949423601117335 0.17201366314784605	0.4377234259627175, 0.2616283944000071, 0.206122015465636, 0.09452616417163939	M1	0.2600528329878016, 0.49504123356562046, 0.4464594077852623	0.124048	0.260053	1174.6645041874415, 1175.6703396276566, 1176.65405077198, 1177.672881802134	1172.6400434 1173.6429519639692 1174.6455995070437 1175.6481654385652	1172.6400434 1173.6451143357021 1174.6500024671407 1175.6547155350515	1.3535490689724576, -3.636081670630107, 0.039018681302755556	1.3535490689724576, 0.039018681302755556	0.929513	0.696284	0.2600528329878016, 0.49504123356562046, 0.4464594077852623, 1.3535490689724576, -3.636081670630107, 0.039018681302755556	0.2600528329878016, 0.49504123356562046, 0.4464594077852623, 0.039018681302755556	0.207193	frac_new_combined_std_dev greater than 0.1
1554	O70475	1471.73	1471.73	491.341	1471.73	-0.00105	3C(57.0214)				ALCAVYEHWVPK	sp|O70475|UGDH_MOUSE	UDP-glucose 6-dehydrogenase	sp|O70475|UGDH_MOUSE	UDP-glucose 6-dehydrogenase	1	0.999	6	6	6	3C(57.0214)			4	20.61	C69H101N17O17S1	C69H104N17O17S1	3	491.583	15.0451	4	1474.75	(491.5827913124857, 491.9172945870089, 492.2526681428353, 492.58583141241735)	(59840.1875, 66614.90625, 51860.05078125, 26797.033203125)	2697.46	[17011.0627891881, 16135.10352202136, 12118.390308935235, 4663.5567136277505]					11	C:/Users/jcp98/Downloads/BN1090/DeuteRater/HPLC6/AL8M_BN1090_HPLC6_T2days_MS_rep2Q1-27.mzML	2	0.0504452	AL	1	no	20.61	0	0.40660104183257634, 0.34672297878216074, 0.1785772438187423, 0.06809873556652063	0.40660104183257634 0.34672297878216074 0.1785772438187423 0.06809873556652063	0.15835189917336076 0.3117505545786451 0.3141256555268768 0.2157718907211173	0.29174370903269536, 0.3247730436379445, 0.25283750264896493, 0.13064574468039522	M1	0.4626696050972936, 0.5478504535347951, 0.4235502996356726	0.0635566	0.46267	1474.748373937457, 1475.7518837610266, 1476.758004428506, 1477.757494237252	1471.7281386999994 1472.7310556619768 1473.732809376003 1474.7343179224051	1471.7281386999998 1472.7329606102346 1473.737335977105 1474.7413330565123	0.3112218874634196, 1.0957040247322118, 0.41924749328806576	0.3112218874634196, 0.41924749328806576	0.0763856	0.365235	0.4626696050972936, 0.5478504535347951, 0.4235502996356726, 0.3112218874634196, 1.0957040247322118, 0.41924749328806576	0.4626696050972936, 0.4235502996356726, 0.41924749328806576	0.0239246	0.42355
1553	O70475	1471.73	1471.73	736.507	1471.73	-0.00105	3C(57.0214)				ALCAVYEHWVPK	sp|O70475|UGDH_MOUSE	UDP-glucose 6-dehydrogenase	sp|O70475|UGDH_MOUSE	UDP-glucose 6-dehydrogenase	1	0.999	6	6	6	3C(57.0214)			4	20.61	C69H101N17O17S1	C69H103N17O17S1	2	736.871	15.0451	4	1473.74	(736.8704996899033, 737.3735117581175, 737.8680546004467, 738.3753502899158)	(2850.77587890625, 4321.153564453125, 4904.650146484375, 6328.0048828125)	1463.49	[6650.402485386093, 7562.976925726443, 6614.071368636993, 1278.8849077713726]					16	C:/Users/jcp98/Downloads/BN1090/DeuteRater/HPLC6/AL8M_BN1090_HPLC6_T2days_MS_rep2Q1-27.mzML	2	0.0504452	AL	1	no	20.61	0	0.40660104183257634, 0.34672297878216074, 0.1785772438187423, 0.06809873556652063	0.40660104183257634 0.34672297878216074 0.1785772438187423 0.06809873556652063	0.15835189917336076 0.3117505545786451 0.3141256555268768 0.2157718907211173	0.15489487867230345, 0.2347868038462415, 0.2664906753951022, 0.34382764208635286	M1	1.013925609023363, 0.6485758886327403, 1.8671566015581913	0.625356	1.01393	1473.7409993798067, 1474.747023516235, 1475.7361092008935, 1476.7507005798316	1471.7281386999994 1472.7310556619768 1473.732809376003 1474.7343179224051	1471.7281386999998 1472.7329606102346 1473.737335977105 1474.7413330565123	1.631107007184492, -2.1121487628862177, 0.5020542110170666	1.631107007184492, 0.5020542110170666	0.798361	1.06658	1.013925609023363, 0.6485758886327403, 1.8671566015581913, 1.631107007184492, -2.1121487628862177, 0.5020542110170666	1.013925609023363, 0.6485758886327403, 1.631107007184492, 0.5020542110170666	0.503157	frac_new_combined_std_dev greater than 0.1
380	P19096	2318.99	2318.99	1160.01	2319	-0.00335	19C(57.0214)				TGGTYGEDLGADYNLSQVCDGK	sp|P19096|FAS_MOUSE	Fatty acid synthase	sp|P19096|FAS_MOUSE	Fatty acid synthase	1	0.999	23	23	23	12M(15.9949), 19C(57.0214), 1C(57.0214), 3M(15.9949), 4C(57.0214)			5	37.14	C96H146N26O39S1	C96H148N26O39S1	2	1160.5	15.0566	5	2321.01	(1160.5088737190474, 1161.0068811900758, 1161.511064766799, 1162.0096795784523, 1162.5138707386209)	(2790.37548828125, 4427.923828125, 4709.76806640625, 3948.29931640625, 3032.4866943359375)	117.804	[988.9483706454178, 1527.0967233531608, 542.6365342906498, 448.7305378096088, 478.2257385409148]					10	C:/Users/jcp98/Downloads/BN1090/DeuteRater/HPLC6/AL8M_BN1090_HPLC6_T2days_MS_rep2Q1-27.mzML	2	0.0504452	AL	1	no	37.14	0	0.2746071098414497, 0.3290972393147609, 0.22985156000767176, 0.11781187512829931, 0.048632215707818276	0.2746071098414497 0.3290972393147609 0.22985156000767176 0.11781187512829931 0.048632215707818276	0.05194701350466526 0.1643961201618323 0.26357798584833586 0.285398212265507 0.23468066821965963	0.1475697880883874, 0.23417199001787764, 0.2490774013833981, 0.20880691357795791, 0.16037390693237896	M2	0.5705437294022907, 0.5763485384015096, 0.542974087291844, 0.6006053246664264	0.0236662	0.570544	2321.017747438095, 2322.0137623801515, 2323.022129533598, 2324.0193591569046, 2325.0277414772418	2318.9960146999997 2319.998907259417 2321.001110234741 2322.0030915454663 2323.004986974817	2318.9960146999997 2320.001010363799 2321.0057671510826 2322.0103061251707 2323.014651442548	-3.27022159213181, -0.1531999258281931, -0.7575114394456928, 0.10572380789862844	-0.1531999258281931, -0.7575114394456928, 0.10572380789862844	0.442984	-0.1532	0.5705437294022907, 0.5763485384015096, 0.542974087291844, 0.6006053246664264, -3.27022159213181, -0.1531999258281931, -0.7575114394456928, 0.10572380789862844	0.5705437294022907, 0.5763485384015096, 0.542974087291844, 0.6006053246664264, 0.10572380789862844	0.209805	frac_new_combined_std_dev greater than 0.1
7354	P16858	2244.09	2244.09	749.007	2244.09	-0.0002	12M(15.9949), 15M(15.9949)				VIISAPSADAPmFVmGVNHEK	sp|P16858|G3P_MOUSE	Glyceraldehyde-3-phosphate dehydrogenase	sp|P16858|G3P_MOUSE	Glyceraldehyde-3-phosphate dehydrogenase	1	0.999	5	4	5	12M(15.9949), 15M(15.9949), 5M(15.9949), 8M(15.9949)			5	37.51	C98H157N25O31S2	C98H160N25O31S2	3	749.036	15.0579	5	2247.11	(749.036760439583, 749.3718533511804, 749.7066699796167, 750.0403252608829, 750.3751326588166)	(41958.7578125, 63321.74609375, 60968.87109375, 44324.50390625, 32204.984375)	2068.01	[13088.409512126856, 28283.050348690835, 23928.232580889857, 15855.992703639607, 13034.149880126039]					13	C:/Users/jcp98/Downloads/BN1090/DeuteRater/HPLC6/AL8M_BN1090_HPLC6_T2days_MS_rep2Q1-27.mzML	2	0.0504452	AL	1	no	37.51	0	0.2619791021663473, 0.3205474916220125, 0.23476987274488056, 0.1271071311806776, 0.055596402286081884	0.2619791021663473 0.3205474916220125 0.23476987274488056 0.1271071311806776 0.055596402286081884	0.04832934945643151 0.15673027267163744 0.25865959856028425 0.28944815218795544 0.2468326271236913	0.17282706264215592, 0.2608206712805727, 0.2511292386401855, 0.18257151099229657, 0.13265151644478934	M2	0.4172812670896843, 0.36459427601156386, 0.34165351103177105, 0.40293157964261084	0.034704	0.417281	2247.110281318749, 2248.1155600535412, 2249.1200099388498, 2250.1209757826487, 2251.1253979764497	2244.0917692999997 2245.094666322257 2246.096442153076 2247.0979467938 2248.0993312677215	2244.0917693000006 2245.0967713545933 2246.101443855036 2247.1058240202156 2248.109952286725	1.1314375056562114, 1.010809333660037, 0.5734213873704175, 0.7112961550236527	1.1314375056562114, 1.010809333660037, 0.5734213873704175, 0.7112961550236527	0.258598	0.861053	0.4172812670896843, 0.36459427601156386, 0.34165351103177105, 0.40293157964261084, 1.1314375056562114, 1.010809333660037, 0.5734213873704175, 0.7112961550236527	0.4172812670896843, 0.36459427601156386, 0.34165351103177105, 0.40293157964261084, 0.5734213873704175	0.0908912	0.402932
7359	P16858	2244.06	2244.07	749.007	2244.09	-0.0178	12M(15.9949), 15M(15.9949)				VIISAPSADAPmFVmGVNHEK	sp|P16858|G3P_MOUSE	Glyceraldehyde-3-phosphate dehydrogenase	sp|P16858|G3P_MOUSE	Glyceraldehyde-3-phosphate dehydrogenase	1	0.999	5	4	5	12M(15.9949), 15M(15.9949), 5M(15.9949), 8M(15.9949)			5	37.51	C98H157N25O31S2	C98H160N25O31S2	3	749.027	15.0583	5	2247.08	(749.036760439583, 749.3718533511804, 749.7066699796167, 750.0403252608829, 750.3751326588166)	(41958.7578125, 63321.74609375, 60968.87109375, 44324.50390625, 32204.984375)	2068.01	[13088.409512126856, 28283.050348690835, 23928.232580889857, 15855.992703639607, 13034.149880126039]					13	C:/Users/jcp98/Downloads/BN1090/DeuteRater/HPLC6/AL8M_BN1090_HPLC6_T2days_MS_rep2Q1-27.mzML	2	0.0504452	AL	1	no	37.51	0	0.2619791021663473, 0.3205474916220125, 0.23476987274488056, 0.1271071311806776, 0.055596402286081884	0.2619791021663473 0.3205474916220125 0.23476987274488056 0.1271071311806776 0.055596402286081884	0.04832934945643151 0.15673027267163744 0.25865959856028425 0.28944815218795544 0.2468326271236913	0.17282706264215592, 0.2608206712805727, 0.2511292386401855, 0.18257151099229657, 0.13265151644478934	M2	0.4172812670896843, 0.36459427601156386, 0.34165351103177105, 0.40293157964261084	0.034704	0.417281	2247.110281318749, 2248.1155600535412, 2249.1200099388498, 2250.1209757826487, 2251.1253979764497	2244.0917692999997 2245.094666322257 2246.096442153076 2247.0979467938 2248.0993312677215	2244.0917693000006 2245.0967713545933 2246.101443855036 2247.1058240202156 2248.109952286725	1.1314375056562114, 1.010809333660037, 0.5734213873704175, 0.7112961550236527	1.1314375056562114, 1.010809333660037, 0.5734213873704175, 0.7112961550236527	0.258598	0.861053	0.4172812670896843, 0.36459427601156386, 0.34165351103177105, 0.40293157964261084, 1.1314375056562114, 1.010809333660037, 0.5734213873704175, 0.7112961550236527	0.4172812670896843, 0.36459427601156386, 0.34165351103177105, 0.40293157964261084, 0.5734213873704175	0.0908912	0.402932
3430	O08709	1190.66	1190.66	397.674	1190.67	-0.003525					LSILYPATTGR	sp|O08709|PRDX6_MOUSE	Peroxiredoxin-6	sp|O08709|PRDX6_MOUSE	Peroxiredoxin-6	1	0.999	9	9	9	6C(57.0214), 6M(15.9949)			4	15.84	C54H90N14O16	C54H93N14O16	3	397.896	15.0632	4	1193.69	(397.89481468591424, 398.22810579026356, 398.5610958367432, 398.8952837206849)	(17225.193359375, 17562.8994140625, 9001.06787109375, 3207.1053466796875)	895.321	[2236.1010248675047, 6362.154552759488, 2802.3413772411423, 472.91837750219156]					12	C:/Users/jcp98/Downloads/BN1090/DeuteRater/HPLC6/AL8M_BN1090_HPLC6_T2days_MS_rep2Q1-27.mzML	2	0.0504452	AL	1	no	15.84	0	0.503376918797806, 0.3354252766605028, 0.12652630661177802, 0.03467149792991314	0.503376918797806 0.3354252766605028 0.12652630661177802 0.03467149792991314	0.23443442061262318 0.35554895363438954 0.27116868173469477 0.1388479440182926	0.36652259485033106, 0.37370840094715285, 0.19152729863213167, 0.06824170557038442	M1	0.508860908450559, 0.4493910720500542, 0.32224374031718794	0.0953319	0.508861	1193.6844440577427, 1194.6843173707907, 1195.6832875102295, 1196.6858511620549	1190.6658644 1191.6688026429908 1192.6715223291365 1193.6741481036663	1190.6658644 1191.6706747507133 1192.6752849725647 1193.6797086164488	-1.6371546926285514, -1.8110875451411137, -1.2366843892255202	-1.6371546926285514, -1.8110875451411137	0.122989	-1.72412	0.508860908450559, 0.4493910720500542, 0.32224374031718794, -1.6371546926285514, -1.8110875451411137, -1.2366843892255202	0.508860908450559, 0.4493910720500542, 0.32224374031718794, -1.6371546926285514, -1.8110875451411137, -1.2366843892255202	1.10659	frac_new_combined_std_dev greater than 0.1
3429	O08709	1190.66	1190.66	596.007	1190.67	-0.003525					LSILYPATTGR	sp|O08709|PRDX6_MOUSE	Peroxiredoxin-6	sp|O08709|PRDX6_MOUSE	Peroxiredoxin-6	1	0.999	9	9	9	6C(57.0214), 6M(15.9949)			4	15.84	C54H90N14O16	C54H92N14O16	2	596.34	15.0632	4	1192.68	(596.339676176554, 596.8418001338912, 597.3416496892156, 597.8442954935443)	(225648.1328125, 178248.9296875, 91995.83203125, 36163.29296875)	3149.8	[79595.92862819068, 66717.70824827216, 31214.92232386605, 9779.45125178985]					16	C:/Users/jcp98/Downloads/BN1090/DeuteRater/HPLC6/AL8M_BN1090_HPLC6_T2days_MS_rep2Q1-27.mzML	2	0.0504452	AL	1	no	15.84	0	0.503376918797806, 0.3354252766605028, 0.12652630661177802, 0.03467149792991314	0.503376918797806 0.3354252766605028 0.12652630661177802 0.03467149792991314	0.23443442061262318 0.35554895363438954 0.27116868173469477 0.1388479440182926	0.4241058333947108, 0.33501899587907713, 0.17290623470336017, 0.06796893602285191	M1	0.29475105622210873, 0.32065242327615673, 0.31962539847721866	0.0146667	0.294751	1192.679352353108, 1193.6836002677824, 1194.6832993784312, 1195.6885909870887	1190.6658644 1191.6688026429908 1192.6715223291365 1193.6741481036663	1190.6658644 1191.6706747507133 1192.6752849725647 1193.6797086164488	0.6995706858881123, -0.45470793232434054, 0.17173421797916125	0.6995706858881123, -0.45470793232434054, 0.17173421797916125	0.577841	0.171734	0.29475105622210873, 0.32065242327615673, 0.31962539847721866, 0.6995706858881123, -0.45470793232434054, 0.17173421797916125	0.29475105622210873, 0.32065242327615673, 0.31962539847721866	0.0146667	0.319625
6643	P08113	1484.74	1484.75	743.007	1484.75	-0.00178333					GVVDSDDLPLNVSR	sp|P08113|ENPL_MOUSE	Endoplasmin	sp|P08113|ENPL_MOUSE	Endoplasmin	1	0.999	5	5	5	4M(15.9949)			4	23.15	C62H104N18O24	C62H106N18O24	2	743.379	15.0763	4	1486.76	(743.3803190645351, 743.8824995332885, 744.3844008838536, 744.8871607162725)	(76492.1015625, 81154.8203125, 56560.2265625, 29012.546875)	1926.82	[40187.6388388394, 30090.09625422262, 22113.909623749925, 11168.640725866435]					16	C:/Users/jcp98/Downloads/BN1090/DeuteRater/HPLC6/AL8M_BN1090_HPLC6_T2days_MS_rep2Q1-27.mzML	2	0.0504452	AL	1	no	23.15	0	0.44809591164828727, 0.3469678625828885, 0.15458077986409374, 0.050355445904730595	0.44809591164828727 0.3469678625828885 0.15458077986409374 0.050355445904730595	0.15735712193568718 0.3141769115931391 0.3156109448971051 0.21285502157406877	0.31449797461599227, 0.33366878536801264, 0.23254788840117896, 0.1192853516148161	M1	0.4595119115834481, 0.48417703925908456, 0.4241851427990639	0.0301534	0.459512	1486.7606381290702, 1487.764999066577, 1488.7688017677071, 1489.774321432545	1484.7470143999997 1485.7499027593196 1486.7525674279761 1487.7551480986338	1484.7470144000004 1485.751977522842 1486.7567658641867 1487.7613897049837	0.7097571224113066, 0.6218054842158794, 0.8891308631547933	0.7097571224113066, 0.6218054842158794	0.0621912	0.665781	0.4595119115834481, 0.48417703925908456, 0.4241851427990639, 0.7097571224113066, 0.6218054842158794, 0.8891308631547933	0.4595119115834481, 0.48417703925908456, 0.4241851427990639, 0.7097571224113066, 0.6218054842158794	0.120952	frac_new_combined_std_dev greater than 0.1
6644	P08113	1484.74	1484.75	495.674	1484.75	-0.00178333					GVVDSDDLPLNVSR	sp|P08113|ENPL_MOUSE	Endoplasmin	sp|P08113|ENPL_MOUSE	Endoplasmin	1	0.999	5	5	5	4M(15.9949)			4	23.15	C62H104N18O24	C62H107N18O24	3	495.922	15.0763	4	1487.77	(495.9261945801991, 496.2600009439505, 496.59189217751907, 496.92711694526673)	(12874.8515625, 15835.1591796875, 9109.68310546875, 6254.263916015625)	2580.76	[18385.752037739814, 16660.87686328861, 9967.87677639793, 4779.563222225723]					26	C:/Users/jcp98/Downloads/BN1090/DeuteRater/HPLC6/AL8M_BN1090_HPLC6_T2days_MS_rep2Q1-27.mzML	2	0.0504452	AL	1	no	23.15	0	0.44809591164828727, 0.3469678625828885, 0.15458077986409374, 0.050355445904730595	0.44809591164828727 0.3469678625828885 0.15458077986409374 0.050355445904730595	0.15735712193568718 0.3141769115931391 0.3156109448971051 0.21285502157406877	0.29211925172538383, 0.3592860723921574, 0.20669083439966085, 0.14190384148279794	M1	0.536483831679594, 0.3236043043543083, 0.5633762131438076	0.131359	0.536484	1487.7785837405972, 1488.7800028318516, 1489.775676532557, 1490.7813508358001	1484.7470143999997 1485.7499027593196 1486.7525674279761 1487.7551480986338	1484.7470144000004 1485.751977522842 1486.7567658641867 1487.7613897049837	-0.708161701455371, -2.015092189965336, -0.8598112618605157	-0.708161701455371, -0.8598112618605157	0.107232	-0.783986	0.536483831679594, 0.3236043043543083, 0.5633762131438076, -0.708161701455371, -2.015092189965336, -0.8598112618605157	0.536483831679594, 0.3236043043543083, 0.5633762131438076, -0.708161701455371, -0.8598112618605157	0.697589	frac_new_combined_std_dev greater than 0.1
8310	P14094	1488.85	1488.86	745.007	1488.87	-0.003					VAPPGLTQIPQIQK	sp|P14094|AT1B1_MOUSE	Sodium/potassium-transporting ATPase subunit beta-1	sp|P14094|AT1B1_MOUSE	Sodium/potassium-transporting ATPase subunit beta-1	1	0.999	2	2	2				4	24.96	C68H116N18O19	C68H118N18O19	2	745.433	15.0788	4	1490.87	(745.437348632311, 745.9403168294134, 746.4392348518712, 746.9404801829793)	(35772.6171875, 32748.666015625, 20832.2265625, 10403.1298828125)	1396.32	[2209.583076759335, 5721.89362075572, 1423.409722159179, 672.360557976412]					11	C:/Users/jcp98/Downloads/BN1090/DeuteRater/HPLC6/AL8M_BN1090_HPLC6_T2days_MS_rep2Q1-27.mzML	2	0.0504452	AL	1	no	24.96	0	0.42439796568629984, 0.3566872235807954, 0.164574334313726, 0.054340476419178795	0.42439796568629984 0.3566872235807954 0.164574334313726 0.054340476419178795	0.13849597156288893 0.3003988822066844 0.32565814474726706 0.23544700148315967	0.3585988593197396, 0.3282855770907871, 0.20883047620606474, 0.10428508738340853		0.23014567131056016, 0.5045742297013436, 0.2747398498534876, 0.2757747736951246	0.124015	0.230146	1490.874697264622, 1491.8806336588268, 1492.8784697037424, 1493.8809603659586	1488.8663391 1489.8692688185579 1490.8720316036733 1491.8747036445905	1488.8663390999995 1489.8713193903031 1490.8761726232303 1491.8809016431433	1.4662621062715533, -0.46366952057905536, -0.3390519110030878	-0.46366952057905536, -0.3390519110030878	0.088118	-0.401361	0.23014567131056016, 0.5045742297013436, 0.2747398498534876, 0.2757747736951246, 1.4662621062715533, -0.46366952057905536, -0.3390519110030878	0.23014567131056016, 0.5045742297013436, 0.2747398498534876, 0.2757747736951246	0.124015	frac_new_combined_std_dev greater than 0.1
4552	Q91XF0	1746.81	1746.82	874.007	1746.81	0.0015					EAFEETHLTSLDPMK	sp|Q91XF0|PNPO_MOUSE	Pyridoxine-5'-phosphate oxidase	sp|Q91XF0|PNPO_MOUSE	Pyridoxine-5'-phosphate oxidase	1	0.9946	1	1	1				5	28.28	C76H118N18O27S1	C76H120N18O27S1	2	874.415	15.0959	5	1748.83	(874.4114733487693, 874.9105492749618, 875.4153125705758, 875.9140028461335, 876.4251442966084)	(45391.81640625, 25294.4921875, 13895.2861328125, 6262.15869140625, 3552.030517578125)	933.812	[6121.620100213471, 3008.369715949172, 4468.750443486966, 2181.3244747118174, 1973.1502299320766]					17	C:/Users/jcp98/Downloads/BN1090/DeuteRater/HPLC6/AL8M_BN1090_HPLC6_T2days_MS_rep2Q1-27.mzML	2	0.0504452	AL	1	no	28.28	0	0.35928494376264647, 0.3376921541774546, 0.19305814289089654, 0.0818899049062722, 0.02807485426273028	0.35928494376264647 0.3376921541774546 0.19305814289089654 0.0818899049062722 0.02807485426273028	0.09461979093994552 0.2297255507379949 0.28415893148092936 0.23862435031991072 0.1528713765212194	0.4808669891151429, 0.26796209674757293, 0.14720240198757345, 0.06633938964564383, 0.037629122504066914		-0.45938063268171986, 0.6458483939339771, -0.5033517449522944, -0.09921568433530319, 0.0765587699755529	0.467483	-0.459381	1748.8229466975386, 1749.8210985499236, 1750.8306251411516, 1751.828005692267, 1752.8502885932169	1746.8133710999996 1747.81631574069 1748.8182388209855 1749.8199632566743 1750.8216551797525	1746.8133710999996 1747.8183583566881 1748.8229985683683 1749.8273344928755 1750.8314165664167	-2.3463971249789473, 0.5905192862245484, -0.20799251366917196, 1.9523676892456105	0.5905192862245484, -0.20799251366917196	0.564633	0.191263	-0.45938063268171986, 0.6458483939339771, -0.5033517449522944, -0.09921568433530319, 0.0765587699755529, -2.3463971249789473, 0.5905192862245484, -0.20799251366917196, 1.9523676892456105	-0.45938063268171986, -0.5033517449522944, -0.09921568433530319, 0.0765587699755529, -0.20799251366917196	0.244196	frac_new_combined_std_dev greater than 0.1
759	Q8C196	2183.1	2183.1	728.674	2183.1	-0.00353333	6M(15.9949)				GQILTmANPIIGNGGAPDTTAR	sp|Q8C196|CPSM_MOUSE	Carbamoyl-phosphate synthase [ammonia], mitochondrial	sp|Q8C196|CPSM_MOUSE	Carbamoyl-phosphate synthase [ammonia], mitochondrial	1	0.999	34	32	34	10M(15.9949), 11M(15.9949), 13C(57.0214), 19C(57.0214), 2M(15.9949), 3M(15.9949), 4M(15.9949), 6C(57.0214), 6M(15.9949), 9C(57.0214)			5	38.92	C91H154N28O32S1	C91H157N28O32S1	3	728.707	15.0964	5	2186.12	(728.7065951672585, 729.0403729416255, 729.3787743015073, 729.7094277137081, 730.0402158255304)	(34454.8046875, 43308.064453125, 46787.357421875, 19914.5966796875, 12482.18994140625)	2039.53	[6325.213891893879, 6400.415075687791, 10654.762628380275, 5533.182783354487, 4326.227875763836]					14	C:/Users/jcp98/Downloads/BN1090/DeuteRater/HPLC6/AL8M_BN1090_HPLC6_T2days_MS_rep2Q1-27.mzML	2	0.0504452	AL	1	no	38.92	0	0.29120115735161295, 0.3346796752092935, 0.22286588528800708, 0.10868069212799636, 0.042572590023090044	0.29120115735161295 0.3346796752092935 0.22286588528800708 0.10868069212799636 0.042572590023090044	0.050129063474723436 0.16150837017100908 0.2626586423436078 0.2874919981999517 0.23821192581070796	0.21953144560448182, 0.2759406730631058, 0.29810925657530035, 0.12688738878000672, 0.07953123597710529	M2	0.29729576158960713, 0.33919593164238004, 0.10182072404685537, 0.1889121418513545	0.107327	0.297296	2186.1197855017754, 2187.1211188248762, 2188.136322904522, 2189.1282831411245, 2190.1206474765913	2183.1003591999997 2184.103192913891 2185.105317912827 2186.1072030822015 2187.109008241905	2183.1003592 2184.1054082231726 2185.1102390673564 2186.1148665630258 2187.1193096659567	-0.6772827626279838, 2.3528401417528455, 0.2157971273561402, -0.7559214192715965	-0.6772827626279838, 0.2157971273561402, -0.7559214192715965	0.539755	-0.677283	0.29729576158960713, 0.33919593164238004, 0.10182072404685537, 0.1889121418513545, -0.6772827626279838, 2.3528401417528455, 0.2157971273561402, -0.7559214192715965	0.29729576158960713, 0.33919593164238004, 0.10182072404685537, 0.1889121418513545, 0.2157971273561402	0.0932236	0.215797
758	Q8C196	2183.1	2183.1	1092.51	2183.1	-0.00353333	6M(15.9949)				GQILTmANPIIGNGGAPDTTAR	sp|Q8C196|CPSM_MOUSE	Carbamoyl-phosphate synthase [ammonia], mitochondrial	sp|Q8C196|CPSM_MOUSE	Carbamoyl-phosphate synthase [ammonia], mitochondrial	1	0.999	34	32	34	10M(15.9949), 11M(15.9949), 13C(57.0214), 19C(57.0214), 2M(15.9949), 3M(15.9949), 4M(15.9949), 6C(57.0214), 6M(15.9949), 9C(57.0214)			5	38.92	C91H154N28O32S1	C91H156N28O32S1	2	1092.56	15.0964	5	2185.11	(1092.5584210127897, 1093.0589861989993, 1093.5588320205864, 1094.061512137717, 1094.5598307872808)	(10708.19970703125, 12600.81787109375, 9840.87255859375, 6348.64306640625, 3491.681884765625)	190.236	[1727.7704785851447, 3173.9833877094693, 1688.9828273092314, 832.7844308652559, 1011.0601580763584]					14	C:/Users/jcp98/Downloads/BN1090/DeuteRater/HPLC6/AL8M_BN1090_HPLC6_T2days_MS_rep2Q1-27.mzML	2	0.0504452	AL	1	no	38.92	0	0.29120115735161295, 0.3346796752092935, 0.22286588528800708, 0.10868069212799636, 0.042572590023090044	0.29120115735161295 0.3346796752092935 0.22286588528800708 0.10868069212799636 0.042572590023090044	0.050129063474723436 0.16150837017100908 0.2626586423436078 0.2874919981999517 0.23821192581070796	0.249084580878208, 0.2931089748058301, 0.22890959113544193, 0.14767646668961468, 0.08122038649090531	M2	0.17470531655527494, 0.240055362487873, 0.21808338308275682, 0.19754614434885695	0.0279666	0.174705	2185.1168420255794, 2186.1179723979985, 2187.1176640411727, 2188.123024275434, 2189.1196615745616	2183.1003591999997 2184.103192913891 2185.105317912827 2186.1072030822015 2187.109008241905	2183.1003592 2184.1054082231726 2185.1102390673564 2186.1148665630258 2187.1193096659567	-0.7688955606701462, -0.8405948664903763, -0.08633574773123244, -0.5658919479589251	-0.7688955606701462, -0.8405948664903763, -0.5658919479589251	0.142486	-0.768896	0.17470531655527494, 0.240055362487873, 0.21808338308275682, 0.19754614434885695, -0.7688955606701462, -0.8405948664903763, -0.08633574773123244, -0.5658919479589251	0.17470531655527494, 0.240055362487873, 0.21808338308275682, 0.19754614434885695, -0.08633574773123244	0.133664	frac_new_combined_std_dev greater than 0.1
5078	P48758	1262.76	1262.76	421.674	1262.77	-0.007725					ELLPLIKPQGR	sp|P48758|CBR1_MOUSE	Carbonyl reductase [NADPH] 1	sp|P48758|CBR1_MOUSE	Carbonyl reductase [NADPH] 1	1	0.999	3	3	3	13M(15.9949)			4	19.38	C58H102N16O15	C58H105N16O15	3	421.929	15.1069	4	1265.79	(421.9293838046904, 422.2639317361042, 422.5991634693515, 422.9323946459947)	(68986.8515625, 61433.23046875, 30729.130859375, 12513.431640625)	1198.43	[9208.21349094375, 10592.248438554534, 6596.598846840639, 3061.374566534183]					17	C:/Users/jcp98/Downloads/BN1090/DeuteRater/HPLC6/AL8M_BN1090_HPLC6_T2days_MS_rep2Q1-27.mzML	2	0.0504452	AL	1	no	19.38	0	0.4792831982715207, 0.34472863445768115, 0.1369355309804595, 0.03905263629033859	0.4792831982715207 0.34472863445768115 0.1369355309804595 0.03905263629033859	0.1966130283145766 0.3399359431196457 0.2938787472218773 0.16957228134390034	0.39724634937299974, 0.3537504028835361, 0.17694727004946303, 0.07205597769400114	M1	0.2902211043741075, 0.2549440493653164, 0.2528611029406253	0.0209944	0.290221	1265.7881514140713, 1266.7917952083126, 1267.7974904080545, 1268.797183937984	1262.7709918999997 1263.7739036138837 1264.7766395741762 1265.779284188716	1262.7709919000001 1263.7758692103139 1264.7805912423091 1265.7851631641897	0.3724469306957347, 0.9341168546843719, 0.12591227838683342	0.3724469306957347, 0.12591227838683342	0.174326	0.24918	0.2902211043741075, 0.2549440493653164, 0.2528611029406253, 0.3724469306957347, 0.9341168546843719, 0.12591227838683342	0.2902211043741075, 0.2549440493653164, 0.2528611029406253	0.0209944	0.254944
3427	O08709	1190.66	1190.66	596.007	1190.67	-0.00156667					LSILYPATTGR	sp|O08709|PRDX6_MOUSE	Peroxiredoxin-6	sp|O08709|PRDX6_MOUSE	Peroxiredoxin-6	1	0.999	9	9	9	6C(57.0214), 6M(15.9949)			4	15.84	C54H90N14O16	C54H92N14O16	2	596.338	15.1113	4	1192.68	(596.339676176554, 596.8418001338912, 597.3416496892156, 597.8442954935443)	(225648.1328125, 178248.9296875, 91995.83203125, 36163.29296875)	3149.8	[79595.92862819068, 66717.70824827216, 31214.92232386605, 9779.45125178985]					16	C:/Users/jcp98/Downloads/BN1090/DeuteRater/HPLC6/AL8M_BN1090_HPLC6_T2days_MS_rep2Q1-27.mzML	2	0.0504452	AL	1	no	15.84	0	0.503376918797806, 0.3354252766605028, 0.12652630661177802, 0.03467149792991314	0.503376918797806 0.3354252766605028 0.12652630661177802 0.03467149792991314	0.23443442061262318 0.35554895363438954 0.27116868173469477 0.1388479440182926	0.4241058333947108, 0.33501899587907713, 0.17290623470336017, 0.06796893602285191	M1	0.29475105622210873, 0.32065242327615673, 0.31962539847721866	0.0146667	0.294751	1192.679352353108, 1193.6836002677824, 1194.6832993784312, 1195.6885909870887	1190.6658644 1191.6688026429908 1192.6715223291365 1193.6741481036663	1190.6658644 1191.6706747507133 1192.6752849725647 1193.6797086164488	0.6995706858881123, -0.45470793232434054, 0.17173421797916125	0.6995706858881123, -0.45470793232434054, 0.17173421797916125	0.577841	0.171734	0.29475105622210873, 0.32065242327615673, 0.31962539847721866, 0.6995706858881123, -0.45470793232434054, 0.17173421797916125	0.29475105622210873, 0.32065242327615673, 0.31962539847721866	0.0146667	0.319625
3428	O08709	1190.66	1190.66	397.674	1190.67	-0.00156667					LSILYPATTGR	sp|O08709|PRDX6_MOUSE	Peroxiredoxin-6	sp|O08709|PRDX6_MOUSE	Peroxiredoxin-6	1	0.999	9	9	9	6C(57.0214), 6M(15.9949)			4	15.84	C54H90N14O16	C54H93N14O16	3	397.894	15.1113	4	1193.68	(397.89481468591424, 398.22810579026356, 398.5610958367432, 398.8954604581273)	(17698.072265625, 18618.794921875, 9100.9541015625, 3423.066650390625)	885.591	[866.9754798430954, 2152.978611184415, 1651.8287734996297, 368.9973078158906]					11	C:/Users/jcp98/Downloads/BN1090/DeuteRater/HPLC6/AL8M_BN1090_HPLC6_T2days_MS_rep2Q1-27.mzML	2	0.0504452	AL	1	no	15.84	0	0.503376918797806, 0.3354252766605028, 0.12652630661177802, 0.03467149792991314	0.503376918797806 0.3354252766605028 0.12652630661177802 0.03467149792991314	0.23443442061262318 0.35554895363438954 0.27116868173469477 0.1388479440182926	0.3623618040598458, 0.3812132765677044, 0.18633883382392094, 0.0700860855485289	M1	0.5243318392947438, 0.4135200847007274, 0.3399481259763011	0.0928165	0.524332	1193.6844440577427, 1194.6843173707907, 1195.6832875102295, 1196.6863813743819	1190.6658644 1191.6688026429908 1192.6715223291365 1193.6741481036663	1190.6658644 1191.6706747507133 1192.6752849725647 1193.6797086164488	-1.6371546926285514, -1.8110875451411137, -1.1413312540451814	-1.6371546926285514, -1.8110875451411137	0.122989	-1.72412	0.5243318392947438, 0.4135200847007274, 0.3399481259763011, -1.6371546926285514, -1.8110875451411137, -1.1413312540451814	0.5243318392947438, 0.4135200847007274, 0.3399481259763011, -1.6371546926285514, -1.1413312540451814	1.01168	frac_new_combined_std_dev greater than 0.1
3874	Q9D0F9	1450.69	1450.7	484.341	1450.7	-0.000716667	8C(57.0214)				TIEEYAICPDLK	sp|Q9D0F9|PGM1_MOUSE	Phosphoglucomutase-1	sp|Q9D0F9|PGM1_MOUSE	Phosphoglucomutase-1	1	0.999	7	6	7	6M(15.9949), 8C(57.0214)			4	21.36	C64H102N14O22S1	C64H105N14O22S1	3	484.572	15.1146	4	1453.71	(484.5751438910578, 484.91022538578994, 485.25030926879754, 485.5798708298722)	(11530.84375, 10677.1748046875, 9242.2861328125, 4624.365234375)	2619.06	[5987.944268048638, 4904.637748311841, 3158.1976362346068, 1119.9875631709624]					11	C:/Users/jcp98/Downloads/BN1090/DeuteRater/HPLC6/AL8M_BN1090_HPLC6_T2days_MS_rep2Q1-27.mzML	2	0.0504452	AL	1	no	21.36	0	0.4282349617484024, 0.3377295923834595, 0.17007478033162024, 0.06396066553651773	0.4282349617484024 0.3377295923834595 0.17007478033162024 0.06396066553651773	0.165717132503466 0.31563144713005936 0.30991822472261266 0.2087331956438619	0.31963823300314975, 0.2959742896556085, 0.2561987719590513, 0.1281887053821904	M1	0.413673726685927, 0.6158600569550792, 0.44364797519287436	0.109114	0.413674	1453.7254316731733, 1454.7306761573698, 1455.7509278063926, 1456.7396124896168	1450.7013142 1451.7042862125304 1452.705907178959 1453.7074304916155	1450.7013142 1451.7062229956307 1452.7106227528272 1453.7146101020771	1.1733227462758933, 4.432791181842646, 1.12325381316678	1.1733227462758933, 1.12325381316678	0.0354041	1.14829	0.413673726685927, 0.6158600569550792, 0.44364797519287436, 1.1733227462758933, 4.432791181842646, 1.12325381316678	0.413673726685927, 0.6158600569550792, 0.44364797519287436, 1.1733227462758933, 1.12325381316678	0.368579	frac_new_combined_std_dev greater than 0.1
3873	Q9D0F9	1450.69	1450.7	726.007	1450.7	-0.000716667	8C(57.0214)				TIEEYAICPDLK	sp|Q9D0F9|PGM1_MOUSE	Phosphoglucomutase-1	sp|Q9D0F9|PGM1_MOUSE	Phosphoglucomutase-1	1	0.999	7	6	7	6M(15.9949), 8C(57.0214)			4	21.36	C64H102N14O22S1	C64H104N14O22S1	2	726.354	15.1146	4	1452.71	(726.3573977425169, 726.8598533117239, 727.3609361403018, 727.8630309935938)	(44916.3203125, 39973.05078125, 29469.0224609375, 13645.03759765625)	1900.62	[23189.753303969053, 19459.666615270784, 12165.185335947215, 8141.1199489215705]					18	C:/Users/jcp98/Downloads/BN1090/DeuteRater/HPLC6/AL8M_BN1090_HPLC6_T2days_MS_rep2Q1-27.mzML	2	0.0504452	AL	1	no	21.36	0	0.4282349617484024, 0.3377295923834595, 0.17007478033162024, 0.06396066553651773	0.4282349617484024 0.3377295923834595 0.17007478033162024 0.06396066553651773	0.165717132503466 0.31563144713005936 0.30991822472261266 0.2087331956438619	0.35089934627645003, 0.31228108825986023, 0.23022056671172225, 0.1065989987519675	M1	0.2945918595106016, 0.43009371402451035, 0.2945195002383037	0.0782529	0.294592	1452.7147954850338, 1453.7197066234478, 1454.7218722806035, 1455.7260619871877	1450.7013142 1451.7042862125304 1452.705907178959 1453.7074304916155	1450.7013142 1451.7062229956307 1452.7106227528272 1453.7146101020771	1.0012096260640142, 0.5267262649530133, 0.7173384358291602	0.5267262649530133, 0.7173384358291602	0.134783	0.622032	0.2945918595106016, 0.43009371402451035, 0.2945195002383037, 1.0012096260640142, 0.5267262649530133, 0.7173384358291602	0.2945918595106016, 0.43009371402451035, 0.2945195002383037, 0.5267262649530133, 0.7173384358291602	0.177513	frac_new_combined_std_dev greater than 0.1
8227	Q9JMD3	1771.77	1771.78	886.507	1771.77	0.0056	3C(57.0214)				SECEAEVGWNLTYSK	sp|Q9JMD3|STA10_MOUSE	START domain-containing protein 10	sp|Q9JMD3|STA10_MOUSE	START domain-containing protein 10	1	0.9979	2	2	2	3C(57.0214)			5	27.63	C76H113N19O28S1	C76H115N19O28S1	2	886.894	15.1163	5	1773.79	(886.896132666838, 887.4019374132878, 887.9032164799297, 888.4088390860538, 888.9098622672246)	(5201.961669921875, 6244.140380859375, 4584.72802734375, 4262.29541015625, 2674.0040283203125)	796.808	[1448.064496779451, 1624.01013413297, 2101.210844143706, 1507.2807786290664, 1162.9400663461693]					20	C:/Users/jcp98/Downloads/BN1090/DeuteRater/HPLC6/AL8M_BN1090_HPLC6_T2days_MS_rep2Q1-27.mzML	2	0.0504452	AL	1	no	27.63	0	0.35750254936837406, 0.3371802451009287, 0.19392439658822389, 0.08279753557348042, 0.028595273368993077	0.35750254936837406 0.3371802451009287 0.19392439658822389 0.08279753557348042 0.028595273368993077	0.09424262521390962 0.22911651642749292 0.2839634055322267 0.23906230301999787 0.15361514980637284	0.22649594352492716, 0.27187291195209484, 0.1996212902456846, 0.1855824171268461, 0.11642743715044734		0.4976321643494071, 0.6043409194790047, 0.06327139452416368, 0.6577610758518833, 0.7025455974230452	0.258557	0.497632	1773.792265333676, 1774.8038748265756, 1775.8064329598594, 1776.8176781721077, 1777.8197245344493	1771.7722354000002 1772.7751548330282 1773.7770653492737 1774.7787863852182 1775.780474303441	1771.7722353999998 1772.7772101433159 1773.7818356166215 1774.786156001865 1775.7902225277373	4.228101188337603, 1.957474545627599, 2.5594076485149597, 1.9716716344846874	1.957474545627599, 2.5594076485149597, 1.9716716344846874	0.343501	1.97167	0.4976321643494071, 0.6043409194790047, 0.06327139452416368, 0.6577610758518833, 0.7025455974230452, 4.228101188337603, 1.957474545627599, 2.5594076485149597, 1.9716716344846874	0.4976321643494071, 0.6043409194790047, 0.06327139452416368, 0.6577610758518833, 0.7025455974230452	0.258557	frac_new_combined_std_dev greater than 0.1
7700	P15626	1588.75	1588.76	795.007	1588.75	0.006					LLLEYTDTSYEDK	sp|P15626|GSTM2_MOUSE	Glutathione S-transferase Mu 2	sp|P15626|GSTM2_MOUSE	Glutathione S-transferase Mu 2	1	0.9988	5	2	3				4	19.14	C71H108N14O27	C71H110N14O27	2	795.384	15.1286	4	1590.77	(795.3848056427435, 795.8861613786848, 796.3914372251279, 796.8927052050691)	(18798.798828125, 15268.1533203125, 12282.8310546875, 6002.6650390625)	1186.89	[18258.127229500555, 13816.958616143034, 7157.632181018673, 3256.4128787069394]					28	C:/Users/jcp98/Downloads/BN1090/DeuteRater/HPLC6/AL8M_BN1090_HPLC6_T2days_MS_rep2Q1-27.mzML	2	0.0504452	AL	1	no	19.14	0	0.41124481672618934, 0.3539092417733751, 0.1731768626727118, 0.06166907882772375	0.41124481672618934 0.3539092417733751 0.1731768626727118 0.06166907882772375	0.17304178180319335 0.32363677035127963 0.3067674351314992 0.19655401271402778	0.35908156083092685, 0.29164162962695733, 0.23461808314801122, 0.11465872639410463	M1	0.2189865293367288, 0.4599218293959629, 0.3928507509300218	0.12435	0.218987	1590.769611285487, 1591.7723227573697, 1592.7828744502558, 1593.7854104101382	1588.7507623 1589.7538083199454 1590.7566088093681 1591.7593072586415	1588.7507623000001 1589.7555528852633 1590.7601398873371 1591.7645435437066	-0.19176585669330942, 2.100394119377523, 1.3853649905900707	2.100394119377523, 1.3853649905900707	0.505602	1.74288	0.2189865293367288, 0.4599218293959629, 0.3928507509300218, -0.19176585669330942, 2.100394119377523, 1.3853649905900707	0.2189865293367288, 0.4599218293959629, 0.3928507509300218	0.12435	frac_new_combined_std_dev greater than 0.1
4296	P25688	1915.91	1915.91	639.341	1915.92	-0.00312					DYLHGDNSDIIPTDTIK	sp|P25688|URIC_MOUSE	Uricase	sp|P25688|URIC_MOUSE	Uricase	1	0.999	7	7	7				5	22.99	C83H129N21O31	C83H132N21O31	3	639.644	15.141	5	1918.93	(639.6467006964832, 639.9802748687619, 640.3172433771507, 640.649054989433, 640.9853014977359)	(56394.833984375, 76458.2421875, 70819.15234375, 38971.083984375, 22494.228515625)	3365.8	[3978.188049724717, 5320.2179032426175, 6660.104987072941, 3694.955013886899, 1209.6733942632416]					12	C:/Users/jcp98/Downloads/BN1090/DeuteRater/HPLC6/AL8M_BN1090_HPLC6_T2days_MS_rep2Q1-27.mzML	2	0.0504452	AL	1	no	22.99	0	0.34236681237233063, 0.35031846943102957, 0.19915598576575846, 0.08152619864743137, 0.02663253378344995	0.34236681237233063 0.35031846943102957 0.19915598576575846 0.08152619864743137 0.02663253378344995	0.1128117109625148 0.25331810509627944 0.28729351354786037 0.21948446302330957 0.12709220737003588	0.21270029799760254, 0.28837199701944205, 0.26710345156130305, 0.14698440603731167, 0.08483984738434071		0.5648600862206041, 0.6386210282448945, 0.7709254786851724, 0.47447833361787034, 0.5794097424646919	0.109501	0.56486	1918.9401020894497, 1919.9408246062856, 1920.9517301314522, 1921.9471649682991, 1922.9559044932078	1915.9162476999995 1916.919195120875 1917.9219587854745 1918.924630850469 1919.9272414275636	1915.9162476999998 1916.9210077517698 1917.925604038306 1918.930049213022 1919.9343559852252	-1.2274446199864906, 1.6231950982816314, -0.243666164295234, 0.67589250418791	-0.243666164295234, 0.67589250418791	0.650226	0.216113	0.5648600862206041, 0.6386210282448945, 0.7709254786851724, 0.47447833361787034, 0.5794097424646919, -1.2274446199864906, 1.6231950982816314, -0.243666164295234, 0.67589250418791	0.5648600862206041, 0.6386210282448945, 0.47447833361787034, 0.5794097424646919, 0.67589250418791	0.0770956	0.57941
4295	P25688	1915.91	1915.91	958.507	1915.92	-0.00312					DYLHGDNSDIIPTDTIK	sp|P25688|URIC_MOUSE	Uricase	sp|P25688|URIC_MOUSE	Uricase	1	0.999	7	7	7				5	22.99	C83H129N21O31	C83H131N21O31	2	958.962	15.141	5	1917.92	(958.9637493007612, 959.4661295495025, 959.9687534764729, 960.4701252843047, 960.9706029109412)	(8821.99072265625, 11851.61767578125, 9467.51171875, 6379.500244140625, 3780.72509765625)	495.6	[226.89828540926976, 2033.112603915155, 345.38987673340176, 479.3367374090001, 459.67608447708926]					10	C:/Users/jcp98/Downloads/BN1090/DeuteRater/HPLC6/AL8M_BN1090_HPLC6_T2days_MS_rep2Q1-27.mzML	2	0.0504452	AL	1	no	22.99	0	0.34236681237233063, 0.35031846943102957, 0.19915598576575846, 0.08152619864743137, 0.02663253378344995	0.34236681237233063 0.35031846943102957 0.19915598576575846 0.08152619864743137 0.02663253378344995	0.1128117109625148 0.25331810509627944 0.28729351354786037 0.21948446302330957 0.12709220737003588	0.21890065014416446, 0.2940749878398705, 0.23491800610938185, 0.1582949693486832, 0.09381138655789997		0.5378497862600179, 0.5798275292767119, 0.40575247846792434, 0.5564637323363916, 0.6687146232517742	0.0948409	0.53785	1917.9274986015223, 1918.932259099005, 1919.9375069529458, 1920.9402505686094, 1921.9412058218825	1915.9162476999995 1916.919195120875 1917.9219587854745 1918.924630850469 1919.9272414275636	1915.9162476999998 1916.9210077517698 1917.925604038306 1918.930049213022 1919.9343559852252	1.0002458926741322, 1.1788663633407905, 0.8062983189371212, 0.3814000708503542	1.0002458926741322, 1.1788663633407905, 0.8062983189371212	0.186337	1.00025	0.5378497862600179, 0.5798275292767119, 0.40575247846792434, 0.5564637323363916, 0.6687146232517742, 1.0002458926741322, 1.1788663633407905, 0.8062983189371212, 0.3814000708503542	0.5378497862600179, 0.5798275292767119, 0.40575247846792434, 0.5564637323363916, 0.6687146232517742, 0.8062983189371212, 0.3814000708503542	0.146646	frac_new_combined_std_dev greater than 0.1
6069	P09405	1395.76	1395.76	698.507	1395.76	-0.0024					TLVLSNLSYSATK	sp|P09405|NUCL_MOUSE	Nucleolin	sp|P09405|NUCL_MOUSE	Nucleolin	1	0.9989	4	4	4				4	15.09	C62H105N15O21	C62H107N15O21	2	698.886	15.1542	4	1397.77	(698.8863277672957, 699.3873133394787, 699.8901203414922, 700.3871117321992)	(28404.3388671875, 29104.24609375, 17764.2958984375, 9951.72119140625)	1798.05	[4288.120298609627, 6215.987105791755, 4004.468140120045, 1695.8034020854916]					12	C:/Users/jcp98/Downloads/BN1090/DeuteRater/HPLC6/AL8M_BN1090_HPLC6_T2days_MS_rep2Q1-27.mzML	2	0.0504452	AL	1	no	15.09	0	0.4554358207150407, 0.3472102845628764, 0.15014755972313135, 0.04720633499895156	0.4554358207150407 0.3472102845628764 0.15014755972313135 0.04720633499895156	0.224522056479169 0.3501424575742396 0.27701366139524775 0.14832182455134346	0.33328801993422885, 0.3415005220723492, 0.2084409369005045, 0.11677052109291748	M1	0.5289758329695817, 0.459487415543291, 0.6879676536394752	0.117125	0.528976	1397.7726555345914, 1398.7746266789575, 1399.7802406829844, 1400.7742234643983	1395.7608770999998 1396.7638485839977 1397.766594038531 1398.7692438004274	1395.7608770999998 1396.7655384391494 1397.769976527405 1398.7742163918888	-0.591967678958758, 0.5523181099340948, -1.367248983437374	-0.591967678958758, 0.5523181099340948, -1.367248983437374	0.965677	-0.591968	0.5289758329695817, 0.459487415543291, 0.6879676536394752, -0.591967678958758, 0.5523181099340948, -1.367248983437374	0.5289758329695817, 0.459487415543291, 0.5523181099340948	0.0482891	0.528976
1557	O70475	1471.72	1471.73	491.341	1471.73	-0.0001	3C(57.0214)				ALCAVYEHWVPK	sp|O70475|UGDH_MOUSE	UDP-glucose 6-dehydrogenase	sp|O70475|UGDH_MOUSE	UDP-glucose 6-dehydrogenase	1	0.999	6	6	6	3C(57.0214)			4	20.61	C69H101N17O17S1	C69H104N17O17S1	3	491.582	15.1556	4	1474.74	(491.5827913124857, 491.9172945870089, 492.2526681428353, 492.58583141241735)	(59840.1875, 66614.90625, 51860.05078125, 26797.033203125)	2697.46	[17011.0627891881, 16135.10352202136, 12118.390308935235, 4663.5567136277505]					11	C:/Users/jcp98/Downloads/BN1090/DeuteRater/HPLC6/AL8M_BN1090_HPLC6_T2days_MS_rep2Q1-27.mzML	2	0.0504452	AL	1	no	20.61	0	0.40660104183257634, 0.34672297878216074, 0.1785772438187423, 0.06809873556652063	0.40660104183257634 0.34672297878216074 0.1785772438187423 0.06809873556652063	0.15835189917336076 0.3117505545786451 0.3141256555268768 0.2157718907211173	0.29174370903269536, 0.3247730436379445, 0.25283750264896493, 0.13064574468039522	M1	0.4626696050972936, 0.5478504535347951, 0.4235502996356726	0.0635566	0.46267	1474.748373937457, 1475.7518837610266, 1476.758004428506, 1477.757494237252	1471.7281386999994 1472.7310556619768 1473.732809376003 1474.7343179224051	1471.7281386999998 1472.7329606102346 1473.737335977105 1474.7413330565123	0.3112218874634196, 1.0957040247322118, 0.41924749328806576	0.3112218874634196, 0.41924749328806576	0.0763856	0.365235	0.4626696050972936, 0.5478504535347951, 0.4235502996356726, 0.3112218874634196, 1.0957040247322118, 0.41924749328806576	0.4626696050972936, 0.4235502996356726, 0.41924749328806576	0.0239246	0.42355
1556	O70475	1471.72	1471.73	736.507	1471.73	-0.0001	3C(57.0214)				ALCAVYEHWVPK	sp|O70475|UGDH_MOUSE	UDP-glucose 6-dehydrogenase	sp|O70475|UGDH_MOUSE	UDP-glucose 6-dehydrogenase	1	0.999	6	6	6	3C(57.0214)			4	20.61	C69H101N17O17S1	C69H103N17O17S1	2	736.869	15.1556	4	1473.74	(736.8704996899033, 737.3735117581175, 737.8680546004467, 738.3753502899158)	(2850.77587890625, 4321.153564453125, 4904.650146484375, 6328.0048828125)	1463.49	[6650.402485386093, 7562.976925726443, 6614.071368636993, 1278.8849077713726]					16	C:/Users/jcp98/Downloads/BN1090/DeuteRater/HPLC6/AL8M_BN1090_HPLC6_T2days_MS_rep2Q1-27.mzML	2	0.0504452	AL	1	no	20.61	0	0.40660104183257634, 0.34672297878216074, 0.1785772438187423, 0.06809873556652063	0.40660104183257634 0.34672297878216074 0.1785772438187423 0.06809873556652063	0.15835189917336076 0.3117505545786451 0.3141256555268768 0.2157718907211173	0.15489487867230345, 0.2347868038462415, 0.2664906753951022, 0.34382764208635286	M1	1.013925609023363, 0.6485758886327403, 1.8671566015581913	0.625356	1.01393	1473.7409993798067, 1474.747023516235, 1475.7361092008935, 1476.7507005798316	1471.7281386999994 1472.7310556619768 1473.732809376003 1474.7343179224051	1471.7281386999998 1472.7329606102346 1473.737335977105 1474.7413330565123	1.631107007184492, -2.1121487628862177, 0.5020542110170666	1.631107007184492, 0.5020542110170666	0.798361	1.06658	1.013925609023363, 0.6485758886327403, 1.8671566015581913, 1.631107007184492, -2.1121487628862177, 0.5020542110170666	1.013925609023363, 0.6485758886327403, 1.631107007184492, 0.5020542110170666	0.503157	frac_new_combined_std_dev greater than 0.1
4300	P25688	1915.91	1915.92	639.341	1915.92	-0.000666667					DYLHGDNSDIIPTDTIK	sp|P25688|URIC_MOUSE	Uricase	sp|P25688|URIC_MOUSE	Uricase	1	0.999	7	7	7				5	22.99	C83H129N21O31	C83H132N21O31	3	639.645	15.1578	5	1918.94	(639.6467006964832, 639.9802748687619, 640.3172433771507, 640.649054989433, 640.9853014977359)	(56394.833984375, 76458.2421875, 70819.15234375, 38971.083984375, 22494.228515625)	3365.8	[3978.188049724717, 5320.2179032426175, 6660.104987072941, 3694.955013886899, 1209.6733942632416]					12	C:/Users/jcp98/Downloads/BN1090/DeuteRater/HPLC6/AL8M_BN1090_HPLC6_T2days_MS_rep2Q1-27.mzML	2	0.0504452	AL	1	no	22.99	0	0.34236681237233063, 0.35031846943102957, 0.19915598576575846, 0.08152619864743137, 0.02663253378344995	0.34236681237233063 0.35031846943102957 0.19915598576575846 0.08152619864743137 0.02663253378344995	0.1128117109625148 0.25331810509627944 0.28729351354786037 0.21948446302330957 0.12709220737003588	0.21270029799760254, 0.28837199701944205, 0.26710345156130305, 0.14698440603731167, 0.08483984738434071		0.5648600862206041, 0.6386210282448945, 0.7709254786851724, 0.47447833361787034, 0.5794097424646919	0.109501	0.56486	1918.9401020894497, 1919.9408246062856, 1920.9517301314522, 1921.9471649682991, 1922.9559044932078	1915.9162476999995 1916.919195120875 1917.9219587854745 1918.924630850469 1919.9272414275636	1915.9162476999998 1916.9210077517698 1917.925604038306 1918.930049213022 1919.9343559852252	-1.2274446199864906, 1.6231950982816314, -0.243666164295234, 0.67589250418791	-0.243666164295234, 0.67589250418791	0.650226	0.216113	0.5648600862206041, 0.6386210282448945, 0.7709254786851724, 0.47447833361787034, 0.5794097424646919, -1.2274446199864906, 1.6231950982816314, -0.243666164295234, 0.67589250418791	0.5648600862206041, 0.6386210282448945, 0.47447833361787034, 0.5794097424646919, 0.67589250418791	0.0770956	0.57941
4299	P25688	1915.91	1915.92	958.507	1915.92	-0.000666667					DYLHGDNSDIIPTDTIK	sp|P25688|URIC_MOUSE	Uricase	sp|P25688|URIC_MOUSE	Uricase	1	0.999	7	7	7				5	22.99	C83H129N21O31	C83H131N21O31	2	958.965	15.1578	5	1917.93	(958.9637493007612, 959.4661295495025, 959.9687534764729, 960.4701252843047, 960.9706029109412)	(8821.99072265625, 11851.61767578125, 9467.51171875, 6379.500244140625, 3780.72509765625)	495.6	[226.89828540926976, 2033.112603915155, 345.38987673340176, 479.3367374090001, 459.67608447708926]					10	C:/Users/jcp98/Downloads/BN1090/DeuteRater/HPLC6/AL8M_BN1090_HPLC6_T2days_MS_rep2Q1-27.mzML	2	0.0504452	AL	1	no	22.99	0	0.34236681237233063, 0.35031846943102957, 0.19915598576575846, 0.08152619864743137, 0.02663253378344995	0.34236681237233063 0.35031846943102957 0.19915598576575846 0.08152619864743137 0.02663253378344995	0.1128117109625148 0.25331810509627944 0.28729351354786037 0.21948446302330957 0.12709220737003588	0.21890065014416446, 0.2940749878398705, 0.23491800610938185, 0.1582949693486832, 0.09381138655789997		0.5378497862600179, 0.5798275292767119, 0.40575247846792434, 0.5564637323363916, 0.6687146232517742	0.0948409	0.53785	1917.9274986015223, 1918.932259099005, 1919.9375069529458, 1920.9402505686094, 1921.9412058218825	1915.9162476999995 1916.919195120875 1917.9219587854745 1918.924630850469 1919.9272414275636	1915.9162476999998 1916.9210077517698 1917.925604038306 1918.930049213022 1919.9343559852252	1.0002458926741322, 1.1788663633407905, 0.8062983189371212, 0.3814000708503542	1.0002458926741322, 1.1788663633407905, 0.8062983189371212	0.186337	1.00025	0.5378497862600179, 0.5798275292767119, 0.40575247846792434, 0.5564637323363916, 0.6687146232517742, 1.0002458926741322, 1.1788663633407905, 0.8062983189371212, 0.3814000708503542	0.5378497862600179, 0.5798275292767119, 0.40575247846792434, 0.5564637323363916, 0.6687146232517742, 0.8062983189371212, 0.3814000708503542	0.146646	frac_new_combined_std_dev greater than 0.1
580	P15105	1927.86	1927.86	643.341	1927.86	-0.00178	2C(57.0214)				TCLLNETGDEPFQYKN	sp|P15105|GLNA_MOUSE	Glutamine synthetase	sp|P15105|GLNA_MOUSE	Glutamine synthetase	1	0.999	6	6	6	11C(57.0214), 25C(57.0214), 2C(57.0214), 4C(57.0214)			5	24.95	C83H125N21O30S1	C83H128N21O30S1	3	643.627	15.1684	5	1930.88	(643.6286004669945, 643.9624615998965, 644.2988896100558, 644.6306536766507, 644.9678961287659)	(86667.69140625, 109773.4453125, 90691.5546875, 55773.416015625, 27058.1923828125)	3386.26	[21130.55752238181, 28921.161909252063, 20540.310756380193, 7286.3637484241435, 4338.957317997]					14	C:/Users/jcp98/Downloads/BN1090/DeuteRater/HPLC6/AL8M_BN1090_HPLC6_T2days_MS_rep2Q1-27.mzML	2	0.0504452	AL	1	no	24.95	0	0.32753014172749123, 0.33743349261859773, 0.20700435199858566, 0.09376724975514597, 0.03426476390017946	0.32753014172749123 0.33743349261859773 0.20700435199858566 0.09376724975514597 0.03426476390017946	0.09973658904222725 0.23525766288466407 0.2840257917810906 0.2337324906969644 0.1472474655950536	0.23425960681072155, 0.2967136163420413, 0.24513596240334032, 0.150753507960279, 0.07313730648361783		0.4094520403114261, 0.39852748328632304, 0.49507787068680675, 0.4071457872088501, 0.34405747074821413	0.0541366	0.409452	1930.8858014009834, 1931.8873847996897, 1932.8966688301673, 1933.8919610299522, 1934.9036883862977	1927.8621051999996 1928.8650224705573 1929.8670638725582 1930.8688822579043 1931.8706426872511	1927.8621052000008 1928.8669150700027 1929.8713592785964 1930.8754920257643 1931.8793719013518	-0.7047829667995545, 1.3755990875768829, -0.09341159160089765, 1.0710583972739136	1.3755990875768829, -0.09341159160089765, 1.0710583972739136	0.77532	1.07106	0.4094520403114261, 0.39852748328632304, 0.49507787068680675, 0.4071457872088501, 0.34405747074821413, -0.7047829667995545, 1.3755990875768829, -0.09341159160089765, 1.0710583972739136	0.4094520403114261, 0.39852748328632304, 0.49507787068680675, 0.4071457872088501, 0.34405747074821413	0.0541366	0.407146
579	P15105	1927.86	1927.86	964.507	1927.86	-0.00178	2C(57.0214)				TCLLNETGDEPFQYKN	sp|P15105|GLNA_MOUSE	Glutamine synthetase	sp|P15105|GLNA_MOUSE	Glutamine synthetase	1	0.999	6	6	6	11C(57.0214), 25C(57.0214), 2C(57.0214), 4C(57.0214)			5	24.95	C83H125N21O30S1	C83H127N21O30S1	2	964.936	15.1684	5	1929.87	(964.9392147506474, 965.4408291323231, 965.9423569300467, 966.443818686852, 966.9472334311985)	(106055.4453125, 134268.21875, 108670.015625, 69493.796875, 36699.80078125)	541.432	[53113.581930340246, 67127.55152246518, 52194.44447129802, 36448.22410492239, 14227.378822358773]					15	C:/Users/jcp98/Downloads/BN1090/DeuteRater/HPLC6/AL8M_BN1090_HPLC6_T2days_MS_rep2Q1-27.mzML	2	0.0504452	AL	1	no	24.95	0	0.32753014172749123, 0.33743349261859773, 0.20700435199858566, 0.09376724975514597, 0.03426476390017946	0.32753014172749123 0.33743349261859773 0.20700435199858566 0.09376724975514597 0.03426476390017946	0.09973658904222725 0.23525766288466407 0.2840257917810906 0.2337324906969644 0.1472474655950536	0.23299299121756573, 0.29497357556547615, 0.23873693539754667, 0.15267078043246674, 0.0806257173869447		0.4150124066090003, 0.4155573501452095, 0.41199675685845744, 0.42084399155791924, 0.4103367399725454	0.00402848	0.415012	1929.8784295012947, 1930.8816582646461, 1931.8847138600934, 1932.887637373704, 1933.894466862397	1927.8621051999996 1928.8650224705573 1929.8670638725582 1930.8688822579043 1931.8706426872511	1927.8621052000008 1928.8669150700027 1929.8713592785964 1930.8754920257643 1931.8793719013518	0.16458463767057643, 0.30862885339508084, 0.36776094962373296, 0.859169424103629	0.30862885339508084, 0.36776094962373296	0.0418127	0.338195	0.4150124066090003, 0.4155573501452095, 0.41199675685845744, 0.42084399155791924, 0.4103367399725454, 0.16458463767057643, 0.30862885339508084, 0.36776094962373296, 0.859169424103629	0.4150124066090003, 0.4155573501452095, 0.41199675685845744, 0.42084399155791924, 0.4103367399725454	0.00402848	0.415012
584	P15105	1927.85	1927.86	643.341	1927.86	-0.0027	2C(57.0214)				TCLLNETGDEPFQYKN	sp|P15105|GLNA_MOUSE	Glutamine synthetase	sp|P15105|GLNA_MOUSE	Glutamine synthetase	1	0.999	6	6	6	11C(57.0214), 25C(57.0214), 2C(57.0214), 4C(57.0214)			5	24.95	C83H125N21O30S1	C83H128N21O30S1	3	643.625	15.1707	5	1930.88	(643.6286004669945, 643.9624615998965, 644.2988896100558, 644.6306536766507, 644.9678961287659)	(86667.69140625, 109773.4453125, 90691.5546875, 55773.416015625, 27058.1923828125)	3386.26	[21130.55752238181, 28921.161909252063, 20540.310756380193, 7286.3637484241435, 4338.957317997]					14	C:/Users/jcp98/Downloads/BN1090/DeuteRater/HPLC6/AL8M_BN1090_HPLC6_T2days_MS_rep2Q1-27.mzML	2	0.0504452	AL	1	no	24.95	0	0.32753014172749123, 0.33743349261859773, 0.20700435199858566, 0.09376724975514597, 0.03426476390017946	0.32753014172749123 0.33743349261859773 0.20700435199858566 0.09376724975514597 0.03426476390017946	0.09973658904222725 0.23525766288466407 0.2840257917810906 0.2337324906969644 0.1472474655950536	0.23425960681072155, 0.2967136163420413, 0.24513596240334032, 0.150753507960279, 0.07313730648361783		0.4094520403114261, 0.39852748328632304, 0.49507787068680675, 0.4071457872088501, 0.34405747074821413	0.0541366	0.409452	1930.8858014009834, 1931.8873847996897, 1932.8966688301673, 1933.8919610299522, 1934.9036883862977	1927.8621051999996 1928.8650224705573 1929.8670638725582 1930.8688822579043 1931.8706426872511	1927.8621052000008 1928.8669150700027 1929.8713592785964 1930.8754920257643 1931.8793719013518	-0.7047829667995545, 1.3755990875768829, -0.09341159160089765, 1.0710583972739136	1.3755990875768829, -0.09341159160089765, 1.0710583972739136	0.77532	1.07106	0.4094520403114261, 0.39852748328632304, 0.49507787068680675, 0.4071457872088501, 0.34405747074821413, -0.7047829667995545, 1.3755990875768829, -0.09341159160089765, 1.0710583972739136	0.4094520403114261, 0.39852748328632304, 0.49507787068680675, 0.4071457872088501, 0.34405747074821413	0.0541366	0.407146
583	P15105	1927.85	1927.86	964.507	1927.86	-0.0027	2C(57.0214)				TCLLNETGDEPFQYKN	sp|P15105|GLNA_MOUSE	Glutamine synthetase	sp|P15105|GLNA_MOUSE	Glutamine synthetase	1	0.999	6	6	6	11C(57.0214), 25C(57.0214), 2C(57.0214), 4C(57.0214)			5	24.95	C83H125N21O30S1	C83H127N21O30S1	2	964.934	15.1707	5	1929.87	(964.9392147506474, 965.4408291323231, 965.9423569300467, 966.443818686852, 966.9472334311985)	(106055.4453125, 134268.21875, 108670.015625, 69493.796875, 36699.80078125)	541.432	[53113.581930340246, 67127.55152246518, 52194.44447129802, 36448.22410492239, 14227.378822358773]					15	C:/Users/jcp98/Downloads/BN1090/DeuteRater/HPLC6/AL8M_BN1090_HPLC6_T2days_MS_rep2Q1-27.mzML	2	0.0504452	AL	1	no	24.95	0	0.32753014172749123, 0.33743349261859773, 0.20700435199858566, 0.09376724975514597, 0.03426476390017946	0.32753014172749123 0.33743349261859773 0.20700435199858566 0.09376724975514597 0.03426476390017946	0.09973658904222725 0.23525766288466407 0.2840257917810906 0.2337324906969644 0.1472474655950536	0.23299299121756573, 0.29497357556547615, 0.23873693539754667, 0.15267078043246674, 0.0806257173869447		0.4150124066090003, 0.4155573501452095, 0.41199675685845744, 0.42084399155791924, 0.4103367399725454	0.00402848	0.415012	1929.8784295012947, 1930.8816582646461, 1931.8847138600934, 1932.887637373704, 1933.894466862397	1927.8621051999996 1928.8650224705573 1929.8670638725582 1930.8688822579043 1931.8706426872511	1927.8621052000008 1928.8669150700027 1929.8713592785964 1930.8754920257643 1931.8793719013518	0.16458463767057643, 0.30862885339508084, 0.36776094962373296, 0.859169424103629	0.30862885339508084, 0.36776094962373296	0.0418127	0.338195	0.4150124066090003, 0.4155573501452095, 0.41199675685845744, 0.42084399155791924, 0.4103367399725454, 0.16458463767057643, 0.30862885339508084, 0.36776094962373296, 0.859169424103629	0.4150124066090003, 0.4155573501452095, 0.41199675685845744, 0.42084399155791924, 0.4103367399725454	0.00402848	0.415012
1340	Q91WN4	1985.88	1985.88	993.507	1985.88	-0.001	10C(57.0214), 4C(57.0214)				DVTCDLVVGCDGAYSTVR	sp|Q91WN4|KMO_MOUSE	Kynurenine 3-monooxygenase	sp|Q91WN4|KMO_MOUSE	Kynurenine 3-monooxygenase	1	0.999	3	3	3	10C(57.0214), 4C(57.0214), 8C(57.0214)			5	28.61	C81H131N23O31S2	C81H133N23O31S2	2	993.945	15.1749	5	1987.89	(993.9523352179532, 994.4540264944617, 994.952182119078, 995.4569203668143, 995.9564949826563)	(13613.27734375, 13239.83984375, 10746.7734375, 7206.91064453125, 4125.5791015625)	436.143	[10636.057985602507, 15392.187222768913, 10590.616002330955, 9179.262159174887, 3825.519004471177]					23	C:/Users/jcp98/Downloads/BN1090/DeuteRater/HPLC6/AL8M_BN1090_HPLC6_T2days_MS_rep2Q1-27.mzML	2	0.0504452	AL	1	no	28.61	0	0.31622737892496683, 0.3240811703307962, 0.21306732822324498, 0.10467485799257252, 0.04194926452841931	0.31622737892496683 0.3240811703307962 0.21306732822324498 0.10467485799257252 0.04194926452841931	0.08180851591697484 0.2099172110066244 0.27810927115044615 0.25297020807172144 0.1771947938542333	0.27820590865413714, 0.2705742034894196, 0.21962498770749633, 0.1472830585774783, 0.08431184157146868		0.16219458529467162, 0.468685276492926, 0.1008220109843748, 0.28731986918109526, 0.3132271894991483	0.143025	0.162195	1987.9046704359064, 1988.9080529889234, 1989.904364238156, 1990.9138407336286, 1991.9129899653126	1985.8821833000004 1986.8850250532719 1987.8864011576884 1988.8876804245226 1989.8888626191836	1985.8821833 1986.8870885730698 1987.8914896603114 1988.8954833433536 1989.8991598685134	0.26207635416844977, -0.8890740111906335, 0.47074348450452186, 0.15928624921566487	0.26207635416844977, 0.15928624921566487	0.0726836	0.210681	0.16219458529467162, 0.468685276492926, 0.1008220109843748, 0.28731986918109526, 0.3132271894991483, 0.26207635416844977, -0.8890740111906335, 0.47074348450452186, 0.15928624921566487	0.16219458529467162, 0.28731986918109526, 0.3132271894991483, 0.26207635416844977, 0.15928624921566487	0.071775	0.262076
1341	Q91WN4	1985.88	1985.88	662.674	1985.88	-0.001	10C(57.0214), 4C(57.0214)				DVTCDLVVGCDGAYSTVR	sp|Q91WN4|KMO_MOUSE	Kynurenine 3-monooxygenase	sp|Q91WN4|KMO_MOUSE	Kynurenine 3-monooxygenase	1	0.999	3	3	3	10C(57.0214), 4C(57.0214), 8C(57.0214)			5	28.61	C81H131N23O31S2	C81H134N23O31S2	3	662.966	15.1749	5	1988.9	(662.9696387286165, 663.3097758132461, 663.638182830267, 663.971340508079, 664.3158690455818)	(27950.7451171875, 37943.6328125, 26856.513671875, 17614.5419921875, 16235.19140625)	2586.81	[3382.9482063344967, 3072.374063090016, 2704.8628939039886, 2975.995621680353, 1366.1135581565889]					12	C:/Users/jcp98/Downloads/BN1090/DeuteRater/HPLC6/AL8M_BN1090_HPLC6_T2days_MS_rep2Q1-27.mzML	2	0.0504452	AL	1	no	28.61	0	0.31622737892496683, 0.3240811703307962, 0.21306732822324498, 0.10467485799257252, 0.04194926452841931	0.31622737892496683 0.3240811703307962 0.21306732822324498 0.10467485799257252 0.04194926452841931	0.08180851591697484 0.2099172110066244 0.27810927115044615 0.25297020807172144 0.1771947938542333	0.22077888728580528, 0.29971125981803015, 0.2121357115881142, 0.13913471590039544, 0.12823942540765498		0.40717069613936085, 0.21346413226232802, -0.01432332112485475, 0.2323731518852806, 0.6380259762328844	0.243156	0.407171	1988.9089161858494, 1989.9293274397382, 1990.9145484908013, 1991.9140215242371, 1992.9476071367455	1985.8821833000004 1986.8850250532719 1987.8864011576884 1988.8876804245226 1989.8888626191836	1985.8821833 1986.8870885730698 1987.8914896603114 1988.8954833433536 1989.8991598685134	8.514335859959345, 0.2779692511778521, -0.05021020248682838, 3.1087556187308225	0.2779692511778521, -0.05021020248682838, 3.1087556187308225	1.73686	0.277969	0.40717069613936085, 0.21346413226232802, -0.01432332112485475, 0.2323731518852806, 0.6380259762328844, 8.514335859959345, 0.2779692511778521, -0.05021020248682838, 3.1087556187308225	0.40717069613936085, 0.21346413226232802, -0.01432332112485475, 0.2323731518852806, 0.6380259762328844, 0.2779692511778521, -0.05021020248682838	0.237133	frac_new_combined_std_dev greater than 0.1
2842	Q9CW42	1661.79	1661.8	831.507	1661.79	0.0116667	1C(57.0214)				CLLTTVDPDTGISDR	sp|Q9CW42|MARC1_MOUSE	Mitochondrial amidoxime-reducing component 1	sp|Q9CW42|MARC1_MOUSE	Mitochondrial amidoxime-reducing component 1	1	0.999	2	2	2	1C(57.0214)			4	21.56	C68H115N19O27S1	C68H117N19O27S1	2	831.904	15.1828	4	1663.81	(831.9068384188487, 832.4081817301084, 832.9115087412811, 833.4133102286542)	(27579.82421875, 30193.37890625, 20722.091796875, 13064.2236328125)	904.526	[2307.1587033996093, 3444.9365794987607, 4251.187712145039, 3463.444792966462]					15	C:/Users/jcp98/Downloads/BN1090/DeuteRater/HPLC6/AL8M_BN1090_HPLC6_T2days_MS_rep2Q1-27.mzML	2	0.0504452	AL	1	no	21.56	0	0.39960518605069756, 0.34163645951596694, 0.1844454955244255, 0.0743128589089099	0.39960518605069756 0.34163645951596694 0.1844454955244255 0.0743128589089099	0.15034362922369535 0.30430483661461033 0.31771798173158267 0.2276335524301117	0.30122290564772763, 0.32976777710135974, 0.22632373044314252, 0.1426855868077701	M1	0.3946949608087832, 0.31423016190770237, 0.44594585589586666	0.0663956	0.394695	1663.8136768376974, 1664.8163634602167, 1665.8230174825621, 1666.8266204573083	1661.7929705 1662.7958456383715 1663.7975615001872 1664.7991623445382	1661.7929705000001 1662.7978108908876 1663.802176820675 1664.8061590551085	-0.09592449349989336, 1.0291039788719507, 0.9649927641003577	1.0291039788719507, 0.9649927641003577	0.0453335	0.997048	0.3946949608087832, 0.31423016190770237, 0.44594585589586666, -0.09592449349989336, 1.0291039788719507, 0.9649927641003577	0.3946949608087832, 0.31423016190770237, 0.44594585589586666	0.0663956	0.394695
2843	Q9CW42	1661.79	1661.8	554.674	1661.79	0.0116667	1C(57.0214)				CLLTTVDPDTGISDR	sp|Q9CW42|MARC1_MOUSE	Mitochondrial amidoxime-reducing component 1	sp|Q9CW42|MARC1_MOUSE	Mitochondrial amidoxime-reducing component 1	1	0.999	2	2	2	1C(57.0214)			4	21.56	C68H115N19O27S1	C68H118N19O27S1	3	554.939	15.1828	4	1664.82	(554.9438351751368, 555.2838316209828, 555.6092584405277, 555.948779696231)	(7097.4931640625, 9914.5849609375, 6464.119384765625, 4907.247314453125)	2512.64	[4875.765057480385, 5585.351440824847, 4068.472930752803, 2555.3029058733855]					18	C:/Users/jcp98/Downloads/BN1090/DeuteRater/HPLC6/AL8M_BN1090_HPLC6_T2days_MS_rep2Q1-27.mzML	2	0.0504452	AL	1	no	21.56	0	0.39960518605069756, 0.34163645951596694, 0.1844454955244255, 0.0743128589089099	0.39960518605069756 0.34163645951596694 0.1844454955244255 0.0743128589089099	0.15034362922369535 0.30430483661461033 0.31771798173158267 0.2276335524301117	0.2500574968266861, 0.3493087263487369, 0.22774259519232085, 0.17289118163225617	M1	0.599962910958643, 0.3248765060223673, 0.6429551057940815	0.172576	0.599963	1664.8315055254102, 1665.8514948629486, 1666.827775321583, 1667.846339088693	1661.7929705 1662.7958456383715 1663.7975615001872 1664.7991623445382	1661.7929705000001 1662.7978108908876 1663.802176820675 1664.8061590551085	8.708397027022118, -1.802952587337893, 1.2351116510944133	-1.802952587337893, 1.2351116510944133	2.14824	-0.28392	0.599962910958643, 0.3248765060223673, 0.6429551057940815, 8.708397027022118, -1.802952587337893, 1.2351116510944133	0.599962910958643, 0.3248765060223673, 0.6429551057940815, 1.2351116510944133	0.383111	frac_new_combined_std_dev greater than 0.1
8619	P24369	1625.8	1625.82	542.674	1625.82	-0.0033					VIKDFMIQGGDFTR	sp|P24369|PPIB_MOUSE	Peptidyl-prolyl cis-trans isomerase B	sp|P24369|PPIB_MOUSE	Peptidyl-prolyl cis-trans isomerase B	0.9505	0.9956	1	1	1				4	20.56	C73H115N19O21S1	C73H118N19O21S1	3	542.94	15.2036	4	1628.82	(542.9471014590357, 543.2865008665416, 543.6156427684973, 543.9489839910829)	(55019.1171875, 67772.9453125, 42925.49609375, 21703.611328125)	3357.6	[8353.075088290914, 7323.047719020355, 5362.026500329137, 7364.9353158642725]					13	C:/Users/jcp98/Downloads/BN1090/DeuteRater/HPLC6/AL8M_BN1090_HPLC6_T2days_MS_rep2Q1-27.mzML	2	0.0504452	AL	1	no	20.56	0	0.3840845049594668, 0.34867584387191247, 0.19035202794974418, 0.0768876232188766	0.3840845049594668 0.34867584387191247 0.19035202794974418 0.0768876232188766	0.15114206568099706 0.3058805808404925 0.3176380524687748 0.2253393010097356	0.2935587116996136, 0.36160773801993984, 0.2290322705361574, 0.11580127974428917		0.38861872289245936, -0.3021805039154187, 0.30388444240105966, 0.2621301227745955	0.314628	0.388619	1628.841304377107, 1629.8595025996246, 1630.846928305492, 1631.8469519732485	1625.8234858999997 1626.826386896336 1627.8282361178387 1628.829849685415	1625.8234859000008 1626.8282488076943 1627.832572667316 1628.8365299631068	8.21587242757857, 0.2014759777725332, -0.10720950639652095	0.2014759777725332, -0.10720950639652095	0.218274	0.0471332	0.38861872289245936, -0.3021805039154187, 0.30388444240105966, 0.2621301227745955, 8.21587242757857, 0.2014759777725332, -0.10720950639652095	0.38861872289245936, 0.30388444240105966, 0.2621301227745955, 0.2014759777725332	0.0785873	0.283007
8618	P24369	1625.8	1625.82	813.507	1625.82	-0.0033					VIKDFMIQGGDFTR	sp|P24369|PPIB_MOUSE	Peptidyl-prolyl cis-trans isomerase B	sp|P24369|PPIB_MOUSE	Peptidyl-prolyl cis-trans isomerase B	0.9505	0.9956	1	1	1				4	20.56	C73H115N19O21S1	C73H117N19O21S1	2	813.907	15.2036	4	1627.81	(813.9162420465062, 814.4176547889947, 814.9195453235496, 815.4143432963697)	(10295.40771484375, 11464.2099609375, 7499.36767578125, 5993.916259765625)	1318.27	[957.1626103737262, 704.6527803888979, 890.4713066051204, 401.4578438765153]					10	C:/Users/jcp98/Downloads/BN1090/DeuteRater/HPLC6/AL8M_BN1090_HPLC6_T2days_MS_rep2Q1-27.mzML	2	0.0504452	AL	1	no	20.56	0	0.3840845049594668, 0.34867584387191247, 0.19035202794974418, 0.0768876232188766	0.3840845049594668 0.34867584387191247 0.19035202794974418 0.0768876232188766	0.15114206568099706 0.3058805808404925 0.3176380524687748 0.2253393010097356	0.2920442642808, 0.32519904566532487, 0.21273050821358241, 0.17002618184029275		0.39512010333435976, 0.5485840381294331, 0.1758125477514023, 0.6273998381657309	0.198893	0.39512	1627.8324840930125, 1628.8353095779894, 1629.8390906470993, 1630.8286865927394	1625.8234858999997 1626.826386896336 1627.8282361178387 1628.829849685415	1625.8234859000008 1626.8282488076943 1627.832572667316 1628.8365299631068	-0.040555829453334344, 0.4280675818354035, -1.5210873198322252	-0.040555829453334344, 0.4280675818354035	0.331367	0.193756	0.39512010333435976, 0.5485840381294331, 0.1758125477514023, 0.6273998381657309, -0.040555829453334344, 0.4280675818354035, -1.5210873198322252	0.39512010333435976, 0.5485840381294331, 0.1758125477514023, 0.6273998381657309, 0.4280675818354035	0.17229	frac_new_combined_std_dev greater than 0.1
4361	Q63886	1011.58	1011.59	506.507	1011.59	-0.00118333			Ugt1a2, Ugt1a6, Ugt1a7, Ugt1a9	sp|P70691|UD12_MOUSE, sp|Q62452|UD19_MOUSE, sp|Q64435|UD16_MOUSE, sp|Q6ZQM8|UD17_MOUSE	IPQTVLWR	sp|Q63886|UD11_MOUSE	UDP-glucuronosyltransferase 1A1	sp|Q63886|UD11_MOUSE	UDP-glucuronosyltransferase 1A1	1	0.9987	5	2	5	11M(15.9949), 12C(57.0214)			4	11.15	C48H77N13O11	C48H79N13O11	2	506.798	15.2062	4	1013.6	(506.8006923427645, 507.3020917376861, 507.80339179201036, 508.30297072643094)	(775862.5, 551493.9375, 221962.96875, 72883.1796875)	2719.79	[252026.54827710602, 179745.6278908453, 62456.12845750371, 12907.954348331223]					17	C:/Users/jcp98/Downloads/BN1090/DeuteRater/HPLC6/AL8M_BN1090_HPLC6_T2days_MS_rep2Q1-27.mzML	2	0.0504452	AL	1	no	11.15	0	0.5452340672355398, 0.32315110440323125, 0.10639009281952994, 0.025224735541699055	0.5452340672355398 0.32315110440323125 0.10639009281952994 0.025224735541699055	0.31734789316077755 0.3735967893886228 0.22113498522703412 0.08792033222356539	0.4782771934441315, 0.3399661314072445, 0.1368281438299666, 0.04492853131865741		0.2938171833515528, 0.33332934241814144, 0.2652671536990004, 0.3142771872311943	0.0291438	0.293817	1013.601384685529, 1014.6041834753722, 1015.6067835840207, 1016.6059414528619	1011.5865008999999 1012.589413656068 1013.5921364882037 1014.594764987787	1011.5865008999997 1012.5910844243487 1013.5954453375065 1014.5996023656328	-0.06821186763968867, -0.07153233354126132, -0.7663905058052518	-0.06821186763968867, -0.07153233354126132	0.00234792	-0.0698721	0.2938171833515528, 0.33332934241814144, 0.2652671536990004, 0.3142771872311943, -0.06821186763968867, -0.07153233354126132, -0.7663905058052518	0.2938171833515528, 0.33332934241814144, 0.2652671536990004, 0.3142771872311943	0.0291438	0.304047
846	Q8C196	1216.61	1216.61	609.007	1216.61	0.0012					SLGQWLQEEK	sp|Q8C196|CPSM_MOUSE	Carbamoyl-phosphate synthase [ammonia], mitochondrial	sp|Q8C196|CPSM_MOUSE	Carbamoyl-phosphate synthase [ammonia], mitochondrial	1	0.999	34	32	34	10M(15.9949), 11M(15.9949), 13C(57.0214), 19C(57.0214), 2M(15.9949), 3M(15.9949), 4M(15.9949), 6C(57.0214), 6M(15.9949), 9C(57.0214)			4	21.16	C54H84N14O18	C54H86N14O18	2	609.312	15.2082	4	1218.62	(609.3139226073428, 609.8140526734991, 610.3164875703721, 610.8253488861159)	(10520.265625, 13355.27001953125, 10313.498046875, 7167.759765625)	3436.16	[6653.605869604538, 3724.0545758906687, 2879.332704739606, 2157.6618830063426]					14	C:/Users/jcp98/Downloads/BN1090/DeuteRater/HPLC6/AL8M_BN1090_HPLC6_T2days_MS_rep2Q1-27.mzML	2	0.0504452	AL	1	no	21.16	0	0.5017503650128089, 0.33424390296673323, 0.12810454625781523, 0.03590118576264273	0.5017503650128089 0.33424390296673323 0.12810454625781523 0.03590118576264273	0.18780711872539352 0.3346987101330368 0.29891742524714493 0.1785767458944246	0.25437817455384476, 0.32292808274430335, 0.249378570840858, 0.17331517186099393	M1	0.7879519415827618, 0.7099817373291769, 0.9631221070478305	0.129643	0.787952	1218.6278452146855, 1219.6281053469982, 1220.6329751407443, 1221.6506977722318	1216.6087449999998 1217.6116799755116 1218.6143745461118 1219.6169789136127	1216.608745 1217.6137730801374 1218.6186278324865 1219.6233163256354	-1.2779309579108395, -0.11746682664755309, 2.3067214000618117	-1.2779309579108395, -0.11746682664755309	0.820572	-0.697699	0.7879519415827618, 0.7099817373291769, 0.9631221070478305, -1.2779309579108395, -0.11746682664755309, 2.3067214000618117	0.7879519415827618, 0.7099817373291769, 0.9631221070478305	0.129643	frac_new_combined_std_dev greater than 0.1
4024	P57780	1902.94	1902.94	952.007	1902.93	0.0062					KDDPVTNLNNAFEVAEK	sp|P57780|ACTN4_MOUSE	Alpha-actinin-4	sp|P57780|ACTN4_MOUSE	Alpha-actinin-4	1	0.999	7	4	7				5	29.84	C82H130N22O30	C82H132N22O30	2	952.477	15.2135	5	1904.95	(952.4700185577835, 952.9680283746972, 953.468825393192, 953.9688728949398, 954.4721580970104)	(3437.19775390625, 5354.97705078125, 4963.3505859375, 3460.64453125, 2892.099853515625)	498.444	[2218.2019181611126, 2901.904412458767, 3486.17054842551, 2168.017146681693, 875.9923045058289]					11	C:/Users/jcp98/Downloads/BN1090/DeuteRater/HPLC6/AL8M_BN1090_HPLC6_T2days_MS_rep2Q1-27.mzML	2	0.0504452	AL	1	no	29.84	0	0.3455137303093347, 0.35092237845351026, 0.19763173542171056, 0.08006535128594125, 0.025866804529503303	0.3455137303093347 0.35092237845351026 0.19763173542171056 0.08006535128594125 0.025866804529503303	0.08324330905786219 0.2172582199578752 0.2846458037709008 0.2497321689500821 0.16512049826327976	0.1709345355070202, 0.2663072014945266, 0.24683131076806342, 0.17210056210232902, 0.14382639012806078		0.6656457635187267, 0.6330431277263222, 0.5654209288193879, 0.5424467322689666, 0.8470840696267001	0.120513	0.665646	1904.940037115567, 1905.9360567493943, 1906.937650786384, 1907.9377457898795, 1908.9443161940208	1902.9322314000003 1903.9351531183336 1904.9378991282454 1905.9405562577858 1906.9431537049525	1902.9322313999996 1903.937202992038 1904.9420452440454 1905.9467633800257 1906.951363306536	-3.367077927179264, -1.942554867069235, -1.7103229260961306, -0.8092020581399935	-1.942554867069235, -1.7103229260961306	0.164213	-1.82644	0.6656457635187267, 0.6330431277263222, 0.5654209288193879, 0.5424467322689666, 0.8470840696267001, -3.367077927179264, -1.942554867069235, -1.7103229260961306, -0.8092020581399935	0.6656457635187267, 0.6330431277263222, 0.5654209288193879, 0.5424467322689666, 0.8470840696267001	0.120513	frac_new_combined_std_dev greater than 0.1
876	Q99MN9	1088.58	1088.58	545.007	1088.58	0.00335					FANPFPAAVR	sp|Q99MN9|PCCB_MOUSE	Propionyl-CoA carboxylase beta chain, mitochondrial	sp|Q99MN9|PCCB_MOUSE	Propionyl-CoA carboxylase beta chain, mitochondrial	1	0.9989	5	5	5	10C(57.0214)			4	21.27	C52H76N14O12	C52H78N14O12	2	545.298	15.2425	4	1090.6	(545.3002243460041, 545.8019598486749, 546.3019493644354, 546.8023360261639)	(75365.5, 52097.8046875, 28204.044921875, 12251.125)	3003.88	[97929.70426028401, 74978.94718984031, 42578.94077664162, 13452.75838261455]					43	C:/Users/jcp98/Downloads/BN1090/DeuteRater/HPLC6/AL8M_BN1090_HPLC6_T2days_MS_rep2Q1-27.mzML	2	0.0504452	AL	1	no	21.27	0	0.5195851818553845, 0.3328680786266897, 0.11768448497291073, 0.029862254545015083	0.5195851818553845 0.3328680786266897 0.11768448497291073 0.029862254545015083	0.1930337761401151 0.3390883245683243 0.2961771149722681 0.1717007843192924	0.4488219665842075, 0.3102565385297476, 0.16796272707625198, 0.07295876780979293	M1	0.2166985474038281, 0.2816824543597249, 0.30384207544566283	0.0452916	0.216699	1090.6004486920083, 1091.6039196973497, 1092.6038987288707, 1093.6046720523277	1088.5766635999998 1089.5795731419685 1090.5823048197774 1091.5849436811684	1088.5766636 1089.5817128054262 1090.5866286313396 1091.5914113815593	0.2624073290013717, -0.5067711401581213, -0.6272277013605323	-0.5067711401581213, -0.6272277013605323	0.0851757	-0.566999	0.2166985474038281, 0.2816824543597249, 0.30384207544566283, 0.2624073290013717, -0.5067711401581213, -0.6272277013605323	0.2166985474038281, 0.2816824543597249, 0.30384207544566283, 0.2624073290013717	0.0370648	0.272045
7594	Q9QZD8	906.495	906.496	454.007	906.496	-0.000471429					LGPQAFFK	sp|Q9QZD8|DIC_MOUSE	Mitochondrial dicarboxylate carrier	sp|Q9QZD8|DIC_MOUSE	Mitochondrial dicarboxylate carrier	0.9764	0.9979	1	1	1				4	12.92	C45H66N10O10	C45H68N10O10	2	454.255	15.2598	4	908.51	(454.2550663495886, 454.76038014856954, 455.26188876199103, 455.7637086453523)	(36898.576171875, 25421.8974609375, 14943.669921875, 5315.991455078125)	1902.04	[2690.9392351824176, 2968.353755770868, 1551.2409762041052, 1734.4755413351886]					18	C:/Users/jcp98/Downloads/BN1090/DeuteRater/HPLC6/AL8M_BN1090_HPLC6_T2days_MS_rep2Q1-27.mzML	2	0.0504452	AL	1	no	12.92	0	0.5712920849428272, 0.3122371905012573, 0.09540822500517934, 0.021062499550736177	0.5712920849428272 0.3122371905012573 0.09540822500517934 0.021062499550736177	0.30142467975690107 0.372980920768842 0.23051606947702633 0.09507832999723051	0.44682145612272867, 0.3078451913154562, 0.18095962085927586, 0.0643737317025393		0.4612288347099349, -0.07230374503596927, 0.6332082062927386, 0.5851617402727459	0.324283	0.461229	908.5101326991772, 909.5207602971391, 910.5237775239821, 911.5274172907046	906.4962965999999 907.4992893085922 908.5020620902053 909.5047308656412	906.4962966 907.5011232369816 908.5057471445007 909.5101772186597	4.163133857505597, 2.1381868401773647, 1.625000409690181	2.1381868401773647, 1.625000409690181	0.362878	1.88159	0.4612288347099349, -0.07230374503596927, 0.6332082062927386, 0.5851617402727459, 4.163133857505597, 2.1381868401773647, 1.625000409690181	0.4612288347099349, -0.07230374503596927, 0.6332082062927386, 0.5851617402727459, 1.625000409690181	0.6149	frac_new_combined_std_dev greater than 0.1
7689	Q93092	784.506	784.506	393.007	784.506	0.0001					LLGELLK	sp|Q93092|TALDO_MOUSE	Transaldolase	sp|Q93092|TALDO_MOUSE	Transaldolase	0.8846	0.989	1	1	1				4	9.12	C37H68N8O10	C37H70N8O10	2	393.26	15.2783	4	786.52	(393.25946268977776, 393.7613189663388, 394.2623994787295, 394.7642371935797)	(121461.546875, 77039.703125, 27197.9765625, 7576.220703125)	645.734	[6421.740719286764, 7341.609659151001, 2599.280414550143, 1083.929918551596]					11	C:/Users/jcp98/Downloads/BN1090/DeuteRater/HPLC6/AL8M_BN1090_HPLC6_T2days_MS_rep2Q1-27.mzML	2	0.0504452	AL	1	no	9.12	0	0.6269939702532933, 0.2830062546872917, 0.07524856765897309, 0.014751207400442024	0.6269939702532933 0.2830062546872917 0.07524856765897309 0.014751207400442024	0.3989634013806113 0.37089601979408354 0.17454178951739335 0.0555987893079118	0.5206786582074141, 0.3302520862269607, 0.11659168112763421, 0.03247757443799108		0.4662327185844939, 0.5375578314751688, 0.4163739749286335, 0.4339636818087253	0.0534954	0.466233	786.5189253795555, 787.5226379326776, 788.524798957459, 789.5284743871593	784.5057994 785.5088202362834 786.5115281335683 787.5141421572679	784.5057994000001 785.5104957012214 786.5148747529361 787.5189776936419	0.4128506798540764, 0.04328079152978327, 0.24945533290861208	0.4128506798540764, 0.04328079152978327, 0.24945533290861208	0.185197	0.249455	0.4662327185844939, 0.5375578314751688, 0.4163739749286335, 0.4339636818087253, 0.4128506798540764, 0.04328079152978327, 0.24945533290861208	0.4662327185844939, 0.4163739749286335, 0.4339636818087253, 0.4128506798540764	0.0244001	0.425169
7644	Q91YP0	1394.77	1394.77	698.007	1394.78	-0.00685					LIVAVEQEEIPR	sp|Q91YP0|L2HDH_MOUSE	L-2-hydroxyglutarate dehydrogenase, mitochondrial	sp|Q91YP0|L2HDH_MOUSE	L-2-hydroxyglutarate dehydrogenase, mitochondrial	1	0.9988	2	2	2				4	28.96	C62H106N16O20	C62H108N16O20	2	698.392	15.2821	4	1396.78	(698.4116612127526, 698.9151744162931, 699.4003263370772, 699.9009379463711)	(28825.947265625, 15113.244140625, 9237.267578125, 4936.20849609375)	1804.6	[7768.980951231342, 6232.870969327808, 2947.0444639201182, 791.6221732797294]					13	C:/Users/jcp98/Downloads/BN1090/DeuteRater/HPLC6/AL8M_BN1090_HPLC6_T2days_MS_rep2Q1-27.mzML	2	0.0504452	AL	1	no	28.96	0	0.4546897099356506, 0.3482094708946328, 0.15016684699828414, 0.04693397217143247	0.4546897099356506 0.3482094708946328 0.15016684699828414 0.04693397217143247	0.12497078675377656 0.28830008623141457 0.3320248596743002 0.25470426734050877	0.49603552057411915, 0.2600679816617341, 0.15895445827245117, 0.08494203949169558		-0.1253971420246998, 1.4712467792548327, 0.0483212762795464, 0.1829331150987366	0.728989	-0.125397	1396.8233224255052, 1397.8303488325862, 1398.8006526741544, 1399.8018758927421	1394.7768608000001 1395.7798039588654 1396.782538577809 1397.7851796393902	1394.7768608 1395.7820314233772 1396.7870797218816 1397.792007167664	1.833137270440255, -6.242376085170441, -4.359611701127463	-6.242376085170441, -4.359611701127463	1.33132	-5.30099	-0.1253971420246998, 1.4712467792548327, 0.0483212762795464, 0.1829331150987366, 1.833137270440255, -6.242376085170441, -4.359611701127463	-0.1253971420246998, 1.4712467792548327, 0.0483212762795464, 0.1829331150987366, 1.833137270440255	0.901462	frac_new_combined_std_dev greater than 0.1
7645	Q91YP0	1394.77	1394.77	465.674	1394.78	-0.00685					LIVAVEQEEIPR	sp|Q91YP0|L2HDH_MOUSE	L-2-hydroxyglutarate dehydrogenase, mitochondrial	sp|Q91YP0|L2HDH_MOUSE	L-2-hydroxyglutarate dehydrogenase, mitochondrial	1	0.9988	2	2	2				4	28.96	C62H106N16O20	C62H109N16O20	3	465.93	15.2821	4	1397.79	(465.94076792264093, 466.2751061273817, 466.61156561657157, 466.9469293608556)	(61639.3125, 35831.34765625, 15743.0068359375, 7755.76708984375)	1752.97	[7254.245890876116, 4330.056478755981, 1999.579639248272, 1009.9028197921457]					11	C:/Users/jcp98/Downloads/BN1090/DeuteRater/HPLC6/AL8M_BN1090_HPLC6_T2days_MS_rep2Q1-27.mzML	2	0.0504452	AL	1	no	28.96	0	0.4546897099356506, 0.3482094708946328, 0.15016684699828414, 0.04693397217143247	0.4546897099356506 0.3482094708946328 0.15016684699828414 0.04693397217143247	0.12497078675377656 0.28830008623141457 0.3320248596743002 0.25470426734050877	0.509544522281566, 0.2962016639009174, 0.1301403693867157, 0.06411344443080096		-0.16636840802630332, 0.8681078479787147, -0.11012150257710146, 0.0826849297460372	0.478394	-0.166368	1397.8223037679227, 1398.8253183821453, 1399.8346968497146, 1400.8407880825669	1394.7768608000001 1395.7798039588654 1396.782538577809 1397.7851796393902	1394.7768608 1395.7820314233772 1396.7870797218816 1397.792007167664	0.03207923490636469, 1.4787691989961456, 1.4888953726908034	1.4787691989961456, 1.4888953726908034	0.00716029	1.48383	-0.16636840802630332, 0.8681078479787147, -0.11012150257710146, 0.0826849297460372, 0.03207923490636469, 1.4787691989961456, 1.4888953726908034	-0.16636840802630332, -0.11012150257710146, 0.0826849297460372, 0.03207923490636469	0.117093	frac_new_combined_std_dev greater than 0.1
1344	Q91WN4	1985.87	1985.88	993.507	1985.88	0.00253333	10C(57.0214), 4C(57.0214)				DVTCDLVVGCDGAYSTVR	sp|Q91WN4|KMO_MOUSE	Kynurenine 3-monooxygenase	sp|Q91WN4|KMO_MOUSE	Kynurenine 3-monooxygenase	1	0.999	3	3	3	10C(57.0214), 4C(57.0214), 8C(57.0214)			5	28.61	C81H131N23O31S2	C81H133N23O31S2	2	993.944	15.2868	5	1987.89	(993.9523352179532, 994.4540264944617, 994.952182119078, 995.4569203668143, 995.9564949826563)	(13613.27734375, 13239.83984375, 10746.7734375, 7206.91064453125, 4125.5791015625)	436.143	[10636.057985602507, 15392.187222768913, 10590.616002330955, 9179.262159174887, 3825.519004471177]					23	C:/Users/jcp98/Downloads/BN1090/DeuteRater/HPLC6/AL8M_BN1090_HPLC6_T2days_MS_rep2Q1-27.mzML	2	0.0504452	AL	1	no	28.61	0	0.31622737892496683, 0.3240811703307962, 0.21306732822324498, 0.10467485799257252, 0.04194926452841931	0.31622737892496683 0.3240811703307962 0.21306732822324498 0.10467485799257252 0.04194926452841931	0.08180851591697484 0.2099172110066244 0.27810927115044615 0.25297020807172144 0.1771947938542333	0.27820590865413714, 0.2705742034894196, 0.21962498770749633, 0.1472830585774783, 0.08431184157146868		0.16219458529467162, 0.468685276492926, 0.1008220109843748, 0.28731986918109526, 0.3132271894991483	0.143025	0.162195	1987.9046704359064, 1988.9080529889234, 1989.904364238156, 1990.9138407336286, 1991.9129899653126	1985.8821833000004 1986.8850250532719 1987.8864011576884 1988.8876804245226 1989.8888626191836	1985.8821833 1986.8870885730698 1987.8914896603114 1988.8954833433536 1989.8991598685134	0.26207635416844977, -0.8890740111906335, 0.47074348450452186, 0.15928624921566487	0.26207635416844977, 0.15928624921566487	0.0726836	0.210681	0.16219458529467162, 0.468685276492926, 0.1008220109843748, 0.28731986918109526, 0.3132271894991483, 0.26207635416844977, -0.8890740111906335, 0.47074348450452186, 0.15928624921566487	0.16219458529467162, 0.28731986918109526, 0.3132271894991483, 0.26207635416844977, 0.15928624921566487	0.071775	0.262076
1345	Q91WN4	1985.87	1985.88	662.674	1985.88	0.00253333	10C(57.0214), 4C(57.0214)				DVTCDLVVGCDGAYSTVR	sp|Q91WN4|KMO_MOUSE	Kynurenine 3-monooxygenase	sp|Q91WN4|KMO_MOUSE	Kynurenine 3-monooxygenase	1	0.999	3	3	3	10C(57.0214), 4C(57.0214), 8C(57.0214)			5	28.61	C81H131N23O31S2	C81H134N23O31S2	3	662.965	15.2868	5	1988.89	(662.9696387286165, 663.3097758132461, 663.638182830267, 663.971340508079, 664.3158690455818)	(27950.7451171875, 37943.6328125, 26856.513671875, 17614.5419921875, 16235.19140625)	2586.81	[3382.9482063344967, 3072.374063090016, 2704.8628939039886, 2975.995621680353, 1366.1135581565889]					12	C:/Users/jcp98/Downloads/BN1090/DeuteRater/HPLC6/AL8M_BN1090_HPLC6_T2days_MS_rep2Q1-27.mzML	2	0.0504452	AL	1	no	28.61	0	0.31622737892496683, 0.3240811703307962, 0.21306732822324498, 0.10467485799257252, 0.04194926452841931	0.31622737892496683 0.3240811703307962 0.21306732822324498 0.10467485799257252 0.04194926452841931	0.08180851591697484 0.2099172110066244 0.27810927115044615 0.25297020807172144 0.1771947938542333	0.22077888728580528, 0.29971125981803015, 0.2121357115881142, 0.13913471590039544, 0.12823942540765498		0.40717069613936085, 0.21346413226232802, -0.01432332112485475, 0.2323731518852806, 0.6380259762328844	0.243156	0.407171	1988.9089161858494, 1989.9293274397382, 1990.9145484908013, 1991.9140215242371, 1992.9476071367455	1985.8821833000004 1986.8850250532719 1987.8864011576884 1988.8876804245226 1989.8888626191836	1985.8821833 1986.8870885730698 1987.8914896603114 1988.8954833433536 1989.8991598685134	8.514335859959345, 0.2779692511778521, -0.05021020248682838, 3.1087556187308225	0.2779692511778521, -0.05021020248682838, 3.1087556187308225	1.73686	0.277969	0.40717069613936085, 0.21346413226232802, -0.01432332112485475, 0.2323731518852806, 0.6380259762328844, 8.514335859959345, 0.2779692511778521, -0.05021020248682838, 3.1087556187308225	0.40717069613936085, 0.21346413226232802, -0.01432332112485475, 0.2323731518852806, 0.6380259762328844, 0.2779692511778521, -0.05021020248682838	0.237133	frac_new_combined_std_dev greater than 0.1
5937	O55022	1643.8	1643.81	822.507	1643.81	-0.001525					KFYGPEGPYGVFAGR	sp|O55022|PGRC1_MOUSE	Membrane-associated progesterone receptor component 1	sp|O55022|PGRC1_MOUSE	Membrane-associated progesterone receptor component 1	1	0.999	4	3	4	3M(15.9949)			4	25.06	C79H109N19O20	C79H111N19O20	2	822.907	15.2972	4	1645.81	(822.9116059656197, 823.4129151741018, 823.9138239924271, 824.4130370167798)	(7207.26953125, 10084.5361328125, 7423.02490234375, 6321.57373046875)	1026.28	[3827.5089314012735, 4728.66693926502, 3628.7055302792214, 2092.38694489879]					15	C:/Users/jcp98/Downloads/BN1090/DeuteRater/HPLC6/AL8M_BN1090_HPLC6_T2days_MS_rep2Q1-27.mzML	2	0.0504452	AL	1	no	25.06	0	0.37733761856913345, 0.36398666259068807, 0.18912739639255746, 0.06954832244762103	0.37733761856913345 0.36398666259068807 0.18912739639255746 0.06954832244762103	0.12602201402703556 0.2889900900755545 0.33141026598757384 0.2535776299098362	0.23221986227237307, 0.3249260460828542, 0.23917154936311874, 0.203682542281654		0.5774323347774917, 0.520832022022764, 0.35172296646113, 0.7288742303264569	0.155779	0.577432	1645.8232119312395, 1646.8258303482037, 1647.8276479848541, 1648.8260740335595	1643.8095542000003 1644.8125117335303 1645.8153285680467 1646.818057957676	1643.8095541999999 1644.8144351627338 1645.8191989769914 1646.8238485801253	-0.17630831697792276, -0.34578114370473034, -0.9742744246778393	-0.17630831697792276, -0.34578114370473034	0.119835	-0.261045	0.5774323347774917, 0.520832022022764, 0.35172296646113, 0.7288742303264569, -0.17630831697792276, -0.34578114370473034, -0.9742744246778393	0.5774323347774917, 0.520832022022764, 0.35172296646113, 0.7288742303264569, -0.17630831697792276	0.349536	frac_new_combined_std_dev greater than 0.1
5938	O55022	1643.8	1643.81	548.674	1643.81	-0.001525					KFYGPEGPYGVFAGR	sp|O55022|PGRC1_MOUSE	Membrane-associated progesterone receptor component 1	sp|O55022|PGRC1_MOUSE	Membrane-associated progesterone receptor component 1	1	0.999	4	3	4	3M(15.9949)			4	25.06	C79H109N19O20	C79H112N19O20	3	548.941	15.2972	4	1646.82	(548.9431245725865, 549.2846063393613, 549.6130256377902, 549.9482369025262)	(51983.158203125, 40958.638671875, 24287.5, 14509.001953125)	2842.04	[35967.58604643258, 63348.26376183648, 46846.88018168707, 33127.33017111276]					18	C:/Users/jcp98/Downloads/BN1090/DeuteRater/HPLC6/AL8M_BN1090_HPLC6_T2days_MS_rep2Q1-27.mzML	2	0.0504452	AL	1	no	25.06	0	0.37733761856913345, 0.36398666259068807, 0.18912739639255746, 0.06954832244762103	0.37733761856913345 0.36398666259068807 0.18912739639255746 0.06954832244762103	0.12602201402703556 0.2889900900755545 0.33141026598757384 0.2535776299098362	0.394594120810273, 0.31090912085719663, 0.18436172484424723, 0.11013503348828316		-0.06866466677459705, 0.7077328996972615, -0.033494345186282026, 0.22054482299780095	0.358118	-0.0686647	1646.8293737177596, 1647.8538190180839, 1648.8390769133707, 1649.8447107075785	1643.8095542000003 1644.8125117335303 1645.8153285680467 1646.818057957676	1643.8095541999999 1644.8144351627338 1645.8191989769914 1646.8238485801253	11.171592252843727, 1.015093655580291, 1.1800514025169129	1.015093655580291, 1.1800514025169129	0.116643	1.09757	-0.06866466677459705, 0.7077328996972615, -0.033494345186282026, 0.22054482299780095, 11.171592252843727, 1.015093655580291, 1.1800514025169129	0.7077328996972615, 0.22054482299780095, 1.015093655580291, 1.1800514025169129	0.421711	frac_new_combined_std_dev greater than 0.1
6488	P14131	1186.64	1186.64	396.341	1186.65	-0.00403333					GPLQSVQVFGR	sp|P14131|RS16_MOUSE	Small ribosomal subunit protein uS9	sp|P14131|RS16_MOUSE	Small ribosomal subunit protein uS9	1	0.9981	2	2	2				4	20.6	C53H86N16O15	C53H89N16O15	3	396.554	15.3295	4	1189.66	(396.56054709842067, 396.89110727641037, 397.2215298344382, 397.556167453579)	(2946.348388671875, 7905.8095703125, 7911.7802734375, 3194.97412109375)	626.518	[2243.7986605877586, 1292.3495507320586, 3807.1301486466227, 1762.7885735570749]					11	C:/Users/jcp98/Downloads/BN1090/DeuteRater/HPLC6/AL8M_BN1090_HPLC6_T2days_MS_rep2Q1-27.mzML	2	0.0504452	AL	1	no	20.6	0	0.5065108190476876, 0.3351388424413558, 0.12472544695439834, 0.03362489155655836	0.5065108190476876 0.3351388424413558 0.12472544695439834 0.03362489155655836	0.1891046362970789 0.33616123096142925 0.2983188208536541 0.17641531188783782	0.13417551567394295, 0.36002737490077824, 0.3602992783096938, 0.145497831115585	M1	1.1730562402632676, 1.3570439128166831, 0.7834765056330597	0.29286	1.17306	1189.6816412952621, 1190.673321829231, 1191.6645895033146, 1192.668502360737	1186.6457983 1187.6486603666397 1188.6513306387355 1189.653914254559	1186.6457983 1187.6508045340754 1188.655658419928 1189.6603633229468	-5.21485984921609, -5.218408620749676, -3.2958076741957285	-5.21485984921609, -5.218408620749676	0.00250936	-5.21663	1.1730562402632676, 1.3570439128166831, 0.7834765056330597, -5.21485984921609, -5.218408620749676, -3.2958076741957285	1.1730562402632676, 1.3570439128166831, 0.7834765056330597, -3.2958076741957285	2.21312	frac_new_combined_std_dev greater than 0.1
6487	P14131	1186.64	1186.64	594.007	1186.65	-0.00403333					GPLQSVQVFGR	sp|P14131|RS16_MOUSE	Small ribosomal subunit protein uS9	sp|P14131|RS16_MOUSE	Small ribosomal subunit protein uS9	1	0.9981	2	2	2				4	20.6	C53H86N16O15	C53H88N16O15	2	594.327	15.3295	4	1188.65	(594.3399513515801, 594.8309906428386, 595.3296750950932, 595.8314653542018)	(77809.234375, 167004.03125, 137908.546875, 57823.01171875)	3123.99	[200916.26645538822, 135979.93409844863, 64231.33695939672, 49548.88578791512]					19	C:/Users/jcp98/Downloads/BN1090/DeuteRater/HPLC6/AL8M_BN1090_HPLC6_T2days_MS_rep2Q1-27.mzML	2	0.0504452	AL	1	no	20.6	0	0.5065108190476876, 0.3351388424413558, 0.12472544695439834, 0.03362489155655836	0.5065108190476876 0.3351388424413558 0.12472544695439834 0.03362489155655836	0.1891046362970789 0.33616123096142925 0.2983188208536541 0.17641531188783782	0.17662047105645776, 0.37908521918549454, 0.31304089684758685, 0.1312534129104609	M1	1.0393318275417156, 1.0848078222298776, 0.6837189856812556	0.219621	1.03933	1188.6799027031602, 1189.6619812856773, 1190.6593501901864, 1191.6629307084036	1186.6457983 1187.6486603666397 1188.6513306387355 1189.653914254559	1186.6457983 1187.6508045340754 1188.655658419928 1189.6603633229468	-9.6930322586418, -6.0273037267320895, -3.8901664251013397	-6.0273037267320895, -3.8901664251013397	1.51118	-4.95874	1.0393318275417156, 1.0848078222298776, 0.6837189856812556, -9.6930322586418, -6.0273037267320895, -3.8901664251013397	1.0393318275417156, 1.0848078222298776, 0.6837189856812556, -3.8901664251013397	2.41971	frac_new_combined_std_dev greater than 0.1
7521	O35660	1586.77	1586.77	794.007	1586.77	0.0003					LLLEYTETGYEEK	sp|O35660|GSTM6_MOUSE	Glutathione S-transferase Mu 6	sp|O35660|GSTM6_MOUSE	Glutathione S-transferase Mu 6	1	0.999	4	3	3				4	22.38	C72H110N14O26	C72H112N14O26	2	794.391	15.3425	4	1588.78	(794.3982188045345, 794.9066552499623, 795.3989028735455, 795.8995971073834)	(9332.7392578125, 7770.21484375, 6606.95263671875, 3969.147216796875)	1176.15	[7564.849139080994, 6160.282908355351, 11061.735789179464, 11904.004849283061]					29	C:/Users/jcp98/Downloads/BN1090/DeuteRater/HPLC6/AL8M_BN1090_HPLC6_T2days_MS_rep2Q1-27.mzML	2	0.0504452	AL	1	no	22.38	0	0.40769329829127543, 0.35532171250848266, 0.1746931492572655, 0.06229183994297639	0.40769329829127543 0.35532171250848266 0.1746931492572655 0.06229183994297639	0.151667802137786 0.30950374738302283 0.3184441841417085 0.22038426633748265	0.33717695962293803, 0.2807254487946269, 0.23869864365456783, 0.1433989479278672		0.27542701694858646, 1.628100757194138, 0.44525240773921637, 0.513036012126823	0.616585	0.275427	1588.796437609069, 1589.8133104999247, 1590.797805747091, 1591.7991942147669	1586.7714973999998 1587.7745479900857 1588.7773649591538 1589.7800784125423	1586.7714973999998 1587.7763967309359 1588.7811216028263 1589.7856841093947	7.476602666383106, -1.1977236928576498, -1.0390156653003533	-1.1977236928576498, -1.0390156653003533	0.112224	-1.11837	0.27542701694858646, 1.628100757194138, 0.44525240773921637, 0.513036012126823, 7.476602666383106, -1.1977236928576498, -1.0390156653003533	0.27542701694858646, 1.628100757194138, 0.44525240773921637, 0.513036012126823, -1.1977236928576498, -1.0390156653003533	1.06179	frac_new_combined_std_dev greater than 0.1
934	Q91VA0	1607.8	1607.81	536.674	1607.81	-0.00398	6C(57.0214)				YPITQCLAAPGVYR	sp|Q91VA0|ACSM1_MOUSE	Acyl-coenzyme A synthetase ACSM1, mitochondrial	sp|Q91VA0|ACSM1_MOUSE	Acyl-coenzyme A synthetase ACSM1, mitochondrial	1	0.999	5	4	5	6C(57.0214)			4	25.07	C73H113N19O20S1	C73H116N19O20S1	3	536.942	15.3463	4	1610.82	(536.9416453701424, 537.2841853143468, 537.6121119857213, 537.9514536166514)	(9395.5517578125, 12711.453125, 6498.7705078125, 4402.69970703125)	3868.58	[2861.9584988450724, 5950.924699485175, 975.5560635904039, 1790.7276383355802]					17	C:/Users/jcp98/Downloads/BN1090/DeuteRater/HPLC6/AL8M_BN1090_HPLC6_T2days_MS_rep2Q1-27.mzML	2	0.0504452	AL	1	no	25.07	0	0.3849035058277835, 0.34915647426533153, 0.18973231645347102, 0.0762077034534139	0.3849035058277835 0.34915647426533153 0.18973231645347102 0.0762077034534139	0.12908301945468337 0.2885884248170507 0.328531862867238 0.253796692861028	0.2846405879100918, 0.3850966482817793, 0.19688187620257386, 0.13338088760555503		0.39192685206400457, -0.5933850329312185, 0.05150996479332657, 0.32194104118084377	0.448931	0.391927	1610.8249361104272, 1611.8525559430404, 1612.836335957164, 1613.8543608499542	1607.8129226 1608.8158218963115 1609.8176707439588 1610.8192730062117	1607.8129226 1608.817829394131 1609.8223659319538 1610.8265776538008	12.31410368769218, 1.4167063779512468, 3.158856472409157	1.4167063779512468, 3.158856472409157	1.23189	2.28778	0.39192685206400457, -0.5933850329312185, 0.05150996479332657, 0.32194104118084377, 12.31410368769218, 1.4167063779512468, 3.158856472409157	0.39192685206400457, -0.5933850329312185, 0.05150996479332657, 0.32194104118084377, 1.4167063779512468	0.727027	frac_new_combined_std_dev greater than 0.1
933	Q91VA0	1607.8	1607.81	804.507	1607.81	-0.00398	6C(57.0214)				YPITQCLAAPGVYR	sp|Q91VA0|ACSM1_MOUSE	Acyl-coenzyme A synthetase ACSM1, mitochondrial	sp|Q91VA0|ACSM1_MOUSE	Acyl-coenzyme A synthetase ACSM1, mitochondrial	1	0.999	5	4	5	6C(57.0214)			4	25.07	C73H113N19O20S1	C73H115N19O20S1	2	804.909	15.3463	4	1609.82	(804.9095648864476, 805.4092155897646, 805.9121627311152, 806.4072762602035)	(12639.8203125, 13636.96337890625, 8015.5224609375, 5855.290771484375)	1616.25	[1341.5067947221225, 460.8962081054126, 1067.8544114435629, 263.95545933282887]					10	C:/Users/jcp98/Downloads/BN1090/DeuteRater/HPLC6/AL8M_BN1090_HPLC6_T2days_MS_rep2Q1-27.mzML	2	0.0504452	AL	1	no	25.07	0	0.3849035058277835, 0.34915647426533153, 0.18973231645347102, 0.0762077034534139	0.3849035058277835 0.34915647426533153 0.18973231645347102 0.0762077034534139	0.12908301945468337 0.2885884248170507 0.328531862867238 0.253796692861028	0.31483379531984146, 0.33967072561726686, 0.19965136334673575, 0.14584411571615594		0.2739018735417038, 0.15661307792592155, 0.07146310740595399, 0.392121226068289	0.139717	0.273902	1609.8191297728952, 1610.8184311795292, 1611.8243254622305, 1612.814552520407	1607.8129226 1608.8158218963115 1609.8176707439588 1610.8192730062117	1607.8129226 1608.817829394131 1609.8223659319538 1610.8265776538008	-1.7922259453966758, 0.09532001211847839, -1.4959871186793448	-1.7922259453966758, -1.4959871186793448	0.209472	-1.64411	0.2739018735417038, 0.15661307792592155, 0.07146310740595399, 0.392121226068289, -1.7922259453966758, 0.09532001211847839, -1.4959871186793448	0.2739018735417038, 0.15661307792592155, 0.07146310740595399, 0.09532001211847839	0.0904646	0.125967
4533	P97872	1415.76	1415.75	472.674	1415.76	-0.0065	6C(57.0214)				LLLGPCTPVQYR	sp|P97872|FMO5_MOUSE	Flavin-containing monooxygenase 5	sp|P97872|FMO5_MOUSE	Flavin-containing monooxygenase 5	1	0.9988	7	7	7	13C(57.0214), 2C(57.0214), 6C(57.0214)			4	17.27	C64H105N17O17S1	C64H108N17O17S1	3	472.927	15.3503	4	1418.78	(472.9216711580944, 473.25404908513894, 473.58938108847883, 473.9280754524421)	(2064.424560546875, 23957.181640625, 15229.7255859375, 9956.333984375)	2058.54	[4215.079841714505, 9692.49281220105, 5609.361140030748, 6340.246651352443]					11	C:/Users/jcp98/Downloads/BN1090/DeuteRater/HPLC6/AL8M_BN1090_HPLC6_T2days_MS_rep2Q1-27.mzML	2	0.0504452	AL	1	no	17.27	0	0.42774841495387766, 0.34145384988813693, 0.16875899386646553, 0.06203874129151987	0.42774841495387766 0.34145384988813693 0.16875899386646553 0.06203874129151987	0.1956499161874753 0.33293256456873455 0.2934011889691402 0.1780163302746499	0.04031475618825171, 0.46784365738392736, 0.29741104884375263, 0.19443053758406828	M1	1.6692639582971283, 1.032170966431627, 1.1415291303547102	0.340674	1.66926	1418.7650134742833, 1419.762147255417, 1420.7681432654365, 1421.7842263573264	1415.7594371 1416.7623264257024 1417.7639321163724 1418.7653516307932	1415.7594371000002 1416.764125201721 1417.768242285409 1418.7719118478105	-3.199700524045618, -0.3167451688360957, 2.0271207820225694	-3.199700524045618, -0.3167451688360957, 2.0271207820225694	2.61804	-0.316745	1.6692639582971283, 1.032170966431627, 1.1415291303547102, -3.199700524045618, -0.3167451688360957, 2.0271207820225694	1.6692639582971283, 1.032170966431627, 1.1415291303547102, 2.0271207820225694	0.46535	frac_new_combined_std_dev greater than 0.1
5650	P54071	1436.85	1436.85	479.674	1436.85	-0.004375					LVPGWTKPITIGR	sp|P54071|IDHP_MOUSE	Isocitrate dehydrogenase [NADP], mitochondrial	sp|P54071|IDHP_MOUSE	Isocitrate dehydrogenase [NADP], mitochondrial	1	0.999	5	4	5	11M(15.9949), 2C(57.0214)			4	14.09	C68H112N18O16	C68H115N18O16	3	479.956	15.3529	4	1439.87	(479.9550005781159, 480.28924068663724, 480.62478107788655, 480.95656761342093)	(44241.537109375, 43088.37890625, 21554.05859375, 6510.921142578125)	2486.63	[24529.405344753985, 16421.824264341063, 11371.838116490515, 4258.1886858323105]					16	C:/Users/jcp98/Downloads/BN1090/DeuteRater/HPLC6/AL8M_BN1090_HPLC6_T2days_MS_rep2Q1-27.mzML	2	0.0504452	AL	1	no	14.09	0	0.42714335567981315, 0.35825274565997106, 0.16239577631811522, 0.05220812234210052	0.42714335567981315 0.35825274565997106 0.16239577631811522 0.05220812234210052	0.22129523303204798 0.35024568575773857 0.2790674082218937 0.1493916729883197	0.383392496011906, 0.37339934860611634, 0.18678519923516795, 0.05642295614680967	M1	0.21253951265210697, 0.20904329972145413, 0.0433698272668856	0.0966767	0.21254	1439.8650017343477, 1440.8677220599118, 1441.8743432336596, 1442.8697028402628	1436.8502984 1437.853223918218 1438.8560058108117 1439.858700562318	1436.8502984000002 1437.8547995980762 1438.8591303402118 1439.8633035384225	-0.13022483784025846, 1.1630834711481006, -0.8040572706143725	-0.13022483784025846, -0.8040572706143725	0.476471	-0.467141	0.21253951265210697, 0.20904329972145413, 0.0433698272668856, -0.13022483784025846, 1.1630834711481006, -0.8040572706143725	0.21253951265210697, 0.20904329972145413, 0.0433698272668856	0.0966767	0.209043
7763	O09174	1226.63	1226.63	614.007	1226.63	0.00034					LSGFGQSGIFSK	sp|O09174|AMACR_MOUSE	Alpha-methylacyl-CoA racemase	sp|O09174|AMACR_MOUSE	Alpha-methylacyl-CoA racemase	0.9999	0.9944	2	2	2				4	17.76	C56H86N14O17	C56H88N14O17	2	614.322	15.3894	4	1228.64	(614.3229954254397, 614.8243053115104, 615.3263590937371, 615.8274860695708)	(44784.23828125, 37259.17578125, 23469.703125, 9827.904296875)	3262.94	[38985.5977791699, 34839.775894921404, 13118.596597298425, 5255.531520540548]					17	C:/Users/jcp98/Downloads/BN1090/DeuteRater/HPLC6/AL8M_BN1090_HPLC6_T2days_MS_rep2Q1-27.mzML	2	0.0504452	AL	1	no	17.76	0	0.49212393335689525, 0.33864876972570557, 0.13190574885905249, 0.03732154805834661	0.49212393335689525 0.33864876972570557 0.13190574885905249 0.03732154805834661	0.21031836914705637 0.3459097123098886 0.28565716874971475 0.1581147497933404	0.38827676142366074, 0.3230349038160497, 0.2034809716695581, 0.08520736309073147	M1	0.3685064637542342, 0.46552560530110954, 0.39642806337264547	0.0499446	0.368506	1228.6459908508793, 1229.6486106230209, 1230.6527181874742, 1231.6549721391416	1226.6294800999997 1227.632429365371 1228.6351582965492 1229.6377924369024	1226.6294801 1227.6343650737201 1228.6390650189442 1229.643590225525	-0.17021842678850893, 0.268547375349637, 0.11538043263071011	0.268547375349637, 0.11538043263071011	0.108305	0.191964	0.3685064637542342, 0.46552560530110954, 0.39642806337264547, -0.17021842678850893, 0.268547375349637, 0.11538043263071011	0.3685064637542342, 0.46552560530110954, 0.39642806337264547, 0.268547375349637	0.0817071	0.382467
6298	Q91V76	1152.55	1152.55	577.007	1152.54	0.0094					WLHFYEMK	sp|Q91V76|CK054_MOUSE	Ester hydrolase C11orf54 homolog	sp|Q91V76|CK054_MOUSE	Ester hydrolase C11orf54 homolog	1	0.999	3	3	3	16C(57.0214)			4	9.38	C57H76N12O12S1	C57H78N12O12S1	2	577.28	15.4055	4	1154.56	(577.2916253850663, 577.7878438702409, 578.2936085008549, 578.7896784959339)	(7509.90234375, 16418.8349609375, 14145.36669921875, 7101.8046875)	2714.23	[14585.371491750699, 10389.571337642265, 6918.401510421736, 1946.2192049969776]					18	C:/Users/jcp98/Downloads/BN1090/DeuteRater/HPLC6/AL8M_BN1090_HPLC6_T2days_MS_rep2Q1-27.mzML	2	0.0504452	AL	1	no	9.38	0	0.47458608240986044, 0.33051206099326774, 0.14648407951915973, 0.04841777707771203	0.47458608240986044 0.33051206099326774 0.14648407951915973 0.04841777707771203	0.30759717070410497 0.36133469940955043 0.22864715064319133 0.10242097924315328	0.16623688512940965, 0.3634422734713211, 0.3131174802889931, 0.15720336111027616	M1	1.8465249825915429, 2.028081454237357, 2.014428398140069	0.101111	1.84652	1154.5832507701325, 1155.5756877404817, 1156.5872170017099, 1157.5793569918678	1152.5425871999998 1153.5455533093916 1154.5468964890922 1155.548114987069	1152.5425871999998 1153.5469015413676 1154.550234489247 1155.5529838013208	-7.809590063387987, -0.10277336701571513, -1.935084159472887	-0.10277336701571513, -1.935084159472887	1.29564	-1.01893	1.8465249825915429, 2.028081454237357, 2.014428398140069, -7.809590063387987, -0.10277336701571513, -1.935084159472887	1.8465249825915429, 2.028081454237357, 2.014428398140069, -0.10277336701571513	1.03619	frac_new_combined_std_dev greater than 0.1
937	Q91VA0	1607.81	1607.81	536.674	1607.81	-0.000625	6C(57.0214)				YPITQCLAAPGVYR	sp|Q91VA0|ACSM1_MOUSE	Acyl-coenzyme A synthetase ACSM1, mitochondrial	sp|Q91VA0|ACSM1_MOUSE	Acyl-coenzyme A synthetase ACSM1, mitochondrial	1	0.999	5	4	5	6C(57.0214)			4	25.07	C73H113N19O20S1	C73H116N19O20S1	3	536.945	15.4292	4	1610.83	(536.9419112412737, 537.2843001967109, 537.6121119857213, 537.9512545117102)	(9395.5517578125, 12711.453125, 6498.7705078125, 4402.69970703125)	3800.64	[3469.6026220370804, 4834.386861870078, 1423.9108090982104, 1934.7013667969368]					17	C:/Users/jcp98/Downloads/BN1090/DeuteRater/HPLC6/AL8M_BN1090_HPLC6_T2days_MS_rep2Q1-27.mzML	2	0.0504452	AL	1	no	25.07	0	0.3849035058277835, 0.34915647426533153, 0.18973231645347102, 0.0762077034534139	0.3849035058277835 0.34915647426533153 0.18973231645347102 0.0762077034534139	0.12908301945468337 0.2885884248170507 0.328531862867238 0.253796692861028	0.2846405879100918, 0.3850966482817793, 0.19688187620257386, 0.13338088760555503		0.39192685206400457, -0.5933850329312185, 0.05150996479332657, 0.32194104118084377	0.448931	0.391927	1610.825733723821, 1611.8529005901328, 1612.836335957164, 1613.8537635351306	1607.8129226 1608.8158218963115 1609.8176707439588 1610.8192730062117	1607.8129226 1608.817829394131 1609.8223659319538 1610.8265776538008	12.088466430647914, 1.2468274732711542, 2.9678919939124775	1.2468274732711542, 2.9678919939124775	1.21698	2.10736	0.39192685206400457, -0.5933850329312185, 0.05150996479332657, 0.32194104118084377, 12.088466430647914, 1.2468274732711542, 2.9678919939124775	0.39192685206400457, -0.5933850329312185, 0.05150996479332657, 0.32194104118084377, 1.2468274732711542	0.664075	frac_new_combined_std_dev greater than 0.1
8307	P14094	1488.85	1488.86	745.007	1488.87	-0.00673333					VAPPGLTQIPQIQK	sp|P14094|AT1B1_MOUSE	Sodium/potassium-transporting ATPase subunit beta-1	sp|P14094|AT1B1_MOUSE	Sodium/potassium-transporting ATPase subunit beta-1	1	0.999	2	2	2				4	24.96	C68H116N18O19	C68H118N18O19	2	745.433	15.4314	4	1490.87	(745.437348632311, 745.9403168294134, 746.4392348518712, 746.9404801829793)	(35772.6171875, 32748.666015625, 20832.2265625, 10403.1298828125)	1396.32	[2209.583076759335, 5721.89362075572, 1423.409722159179, 672.360557976412]					11	C:/Users/jcp98/Downloads/BN1090/DeuteRater/HPLC6/AL8M_BN1090_HPLC6_T2days_MS_rep2Q1-27.mzML	2	0.0504452	AL	1	no	24.96	0	0.42439796568629984, 0.3566872235807954, 0.164574334313726, 0.054340476419178795	0.42439796568629984 0.3566872235807954 0.164574334313726 0.054340476419178795	0.13849597156288893 0.3003988822066844 0.32565814474726706 0.23544700148315967	0.3585988593197396, 0.3282855770907871, 0.20883047620606474, 0.10428508738340853		0.23014567131056016, 0.5045742297013436, 0.2747398498534876, 0.2757747736951246	0.124015	0.230146	1490.874697264622, 1491.8806336588268, 1492.8784697037424, 1493.8809603659586	1488.8663391 1489.8692688185579 1490.8720316036733 1491.8747036445905	1488.8663390999995 1489.8713193903031 1490.8761726232303 1491.8809016431433	1.4662621062715533, -0.46366952057905536, -0.3390519110030878	-0.46366952057905536, -0.3390519110030878	0.088118	-0.401361	0.23014567131056016, 0.5045742297013436, 0.2747398498534876, 0.2757747736951246, 1.4662621062715533, -0.46366952057905536, -0.3390519110030878	0.23014567131056016, 0.5045742297013436, 0.2747398498534876, 0.2757747736951246	0.124015	frac_new_combined_std_dev greater than 0.1
7371	P16858	1371.64	1371.65	686.507	1371.64	0.0038	5M(15.9949)				VVDLmAYMASKE	sp|P16858|G3P_MOUSE	Glyceraldehyde-3-phosphate dehydrogenase	sp|P16858|G3P_MOUSE	Glyceraldehyde-3-phosphate dehydrogenase	1	0.999	5	4	5	12M(15.9949), 15M(15.9949), 5M(15.9949), 8M(15.9949)			4	21.66	C59H97N13O20S2	C59H99N13O20S2	2	686.827	15.4338	4	1373.65	(686.8295555327874, 687.3331604251925, 687.8333125531351, 688.3376779013474)	(48926.849609375, 46539.103515625, 31997.9912109375, 21661.375)	1901.22	[44467.693449454426, 34584.903213577854, 25039.745766277505, 13252.36151257014]					38	C:/Users/jcp98/Downloads/BN1090/DeuteRater/HPLC6/AL8M_BN1090_HPLC6_T2days_MS_rep2Q1-27.mzML	2	0.0504452	AL	1	no	21.66	0	0.435767496274588, 0.32088824732113064, 0.17372677351577667, 0.06961748288850465	0.435767496274588 0.32088824732113064 0.17372677351577667 0.06961748288850465	0.16248835289833138 0.3096218761235287 0.3106397093541886 0.21725006162395136	0.328092169909501, 0.3120804952697902, 0.21457114964397833, 0.14525618517673045	M1	0.3940122361143283, 0.29832371848637596, 0.5123442463453012	0.10721	0.394012	1373.6591110655747, 1374.666320850385, 1375.6666251062702, 1376.6753558026949	1371.6413598000004 1372.6442889133707 1373.6447676000048 1374.6457060904186	1371.6413598000004 1372.646343327117 1373.6504994345644 1374.6540698661372	2.0836462216387086, 0.7163920466229888, 1.4226166628815424	2.0836462216387086, 0.7163920466229888, 1.4226166628815424	0.683752	1.42262	0.3940122361143283, 0.29832371848637596, 0.5123442463453012, 2.0836462216387086, 0.7163920466229888, 1.4226166628815424	0.3940122361143283, 0.29832371848637596, 0.5123442463453012, 0.7163920466229888	0.180118	frac_new_combined_std_dev greater than 0.1
7372	P16858	1371.64	1371.65	458.007	1371.64	0.0038	5M(15.9949)				VVDLmAYMASKE	sp|P16858|G3P_MOUSE	Glyceraldehyde-3-phosphate dehydrogenase	sp|P16858|G3P_MOUSE	Glyceraldehyde-3-phosphate dehydrogenase	1	0.999	5	4	5	12M(15.9949), 15M(15.9949), 5M(15.9949), 8M(15.9949)			4	21.66	C59H97N13O20S2	C59H100N13O20S2	3	458.22	15.4338	4	1374.66	(458.22824492212413, 458.55719913555413, 458.8917388041015, 459.2347271095413)	(21118.16015625, 18557.09375, 12592.5458984375, 9481.5859375)	2006.02	[1842.8633312977895, 1738.858412419721, 1124.284669087997, 1408.732083371363]					13	C:/Users/jcp98/Downloads/BN1090/DeuteRater/HPLC6/AL8M_BN1090_HPLC6_T2days_MS_rep2Q1-27.mzML	2	0.0504452	AL	1	no	21.66	0	0.435767496274588, 0.32088824732113064, 0.17372677351577667, 0.06961748288850465	0.435767496274588 0.32088824732113064 0.17372677351577667 0.06961748288850465	0.16248835289833138 0.3096218761235287 0.3106397093541886 0.21725006162395136	0.34199789847985423, 0.30052272629040416, 0.20392989739222955, 0.15354947783751202	M1	0.34312753119849243, 0.22060095119207263, 0.5685194668272445	0.176475	0.343128	1374.6847347663725, 1375.6715974066624, 1376.6752164123045, 1377.704181328624	1371.6413598000004 1372.6442889133707 1373.6447676000048 1374.6457060904186	1371.6413598000004 1372.646343327117 1373.6504994345644 1374.6540698661372	-7.820466110992298, -2.2551512849866153, 1.805437202197721	-7.820466110992298, -2.2551512849866153, 1.805437202197721	4.83251	-2.25515	0.34312753119849243, 0.22060095119207263, 0.5685194668272445, -7.820466110992298, -2.2551512849866153, 1.805437202197721	0.34312753119849243, 0.22060095119207263, 0.5685194668272445	0.176475	frac_new_combined_std_dev greater than 0.1
1266	Q9QXF8	1843.92	1843.92	615.341	1843.92	-0.0036					AHMVTLDYTVQVPGTGR	sp|Q9QXF8|GNMT_MOUSE	Glycine N-methyltransferase	sp|Q9QXF8|GNMT_MOUSE	Glycine N-methyltransferase	1	0.999	4	4	4	13C(57.0214), 24C(57.0214)			5	26.09	C80H129N23O25S1	C80H132N23O25S1	3	615.646	15.4398	5	1846.94	(615.6472612473173, 615.9811296738229, 616.318729969753, 616.6480286659254, 616.9816800372611)	(7631.459228515625, 12042.052734375, 13261.43017578125, 6686.421142578125, 4852.103515625)	3114.06	[7408.316663624835, 22856.176766042998, 23311.482119732245, 22278.362623321347, 11390.953005505788]					26	C:/Users/jcp98/Downloads/BN1090/DeuteRater/HPLC6/AL8M_BN1090_HPLC6_T2days_MS_rep2Q1-27.mzML	2	0.0504452	AL	1	no	26.09	0	0.33916088335123534, 0.3402707769375868, 0.2016463507140332, 0.08802222693602273, 0.03089976206112211	0.33916088335123534 0.3402707769375868 0.2016463507140332 0.08802222693602273 0.03089976206112211	0.0982280984649847 0.23427088059223547 0.28470183547264377 0.23491656875449024 0.14788261671564595	0.17159578009447785, 0.2707693733293838, 0.29818746166901217, 0.1503462991342055, 0.1091010857729207		0.6954848562260568, 0.6556742601121518, 1.1623688819054216, 0.42427823581661883, 0.6684853429397353	0.269502	0.695485	1846.941783741952, 1847.9433890214686, 1848.9561899092591, 1849.9440859977763, 1850.9450401117833	1843.9249794999998 1844.9278390659533 1845.9298131056341 1846.931541801269 1847.933221499637	1843.9249794999992 1844.9298191949645 1845.934315898204 1846.9385124674432 1847.9424599316933	-0.6334367252042046, 2.1259166446200277, -0.6111389267645252, -0.5396619009666369	-0.6334367252042046, -0.6111389267645252, -0.5396619009666369	0.0489896	-0.611139	0.6954848562260568, 0.6556742601121518, 1.1623688819054216, 0.42427823581661883, 0.6684853429397353, -0.6334367252042046, 2.1259166446200277, -0.6111389267645252, -0.5396619009666369	0.6954848562260568, 0.6556742601121518, 1.1623688819054216, 0.42427823581661883, 0.6684853429397353	0.269502	frac_new_combined_std_dev greater than 0.1
6584	P63038	2296.13	2296.13	766.341	2296.13	7.5e-05					IQEITEQLDITTSEYEKEK	sp|P63038|CH60_MOUSE	60 kDa heat shock protein, mitochondrial	sp|P63038|CH60_MOUSE	60 kDa heat shock protein, mitochondrial	1	0.999	10	10	10	3M(15.9949)			5	37.43	C99H161N23O39	C99H164N23O39	3	766.384	15.4437	5	2299.15	(766.3846976540278, 766.7188280275659, 767.0524919348993, 767.3873362104716, 767.7200775436166)	(41747.19921875, 48647.197265625, 40764.607421875, 27517.64453125, 15431.4755859375)	1638.63	[17179.124764350938, 22794.792445680967, 19407.012829823776, 9980.581908272543, 6493.104831704294]					16	C:/Users/jcp98/Downloads/BN1090/DeuteRater/HPLC6/AL8M_BN1090_HPLC6_T2days_MS_rep2Q1-27.mzML	2	0.0504452	AL	1	no	37.43	0	0.2807224757460693, 0.341031244532322, 0.22780426192629902, 0.10898145907606775, 0.04146055871924194	0.2807224757460693 0.341031244532322 0.22780426192629902 0.10898145907606775 0.04146055871924194	0.05242503246079923 0.1667689187453052 0.2663562110057202 0.28487136381533273 0.22957847397284264	0.23977743401066234, 0.2794079686889072, 0.23413386164787742, 0.15804917022450787, 0.08863156542804515	M2	0.1793495413097723, 0.35362362785591794, 0.27896831953588774, 0.25075233608246317	0.0720797	0.17935	2299.1540929620833, 2300.1564840826977, 2301.157475804698, 2302.162008631415, 2303.16023263085	2296.1320941 2297.1350818703454 2298.13789660493 2299.1406181550537 2300.143276032505	2296.1320941 2297.1371152785077 2298.142023932053 2299.146824236974 2300.151520740147	-0.2934234956381711, -0.5862540679289551, -0.0980305657876269, -0.6115758080974334	-0.2934234956381711, -0.5862540679289551, -0.6115758080974334	0.176829	-0.586254	0.1793495413097723, 0.35362362785591794, 0.27896831953588774, 0.25075233608246317, -0.2934234956381711, -0.5862540679289551, -0.0980305657876269, -0.6115758080974334	0.1793495413097723, 0.35362362785591794, 0.27896831953588774, 0.25075233608246317, -0.2934234956381711, -0.0980305657876269	0.2524	frac_new_combined_std_dev greater than 0.1
3498	Q64374	1056.56	1056.56	529.007	1056.56	0.0014					DGLNAEGLLR	sp|Q64374|RGN_MOUSE	Regucalcin	sp|Q64374|RGN_MOUSE	Regucalcin	1	0.9988	6	6	6	5C(57.0214), 6M(15.9949)			4	20.96	C44H76N14O16	C44H78N14O16	2	529.287	15.4481	4	1058.57	(529.2853723477953, 529.7874334609344, 530.2878219114808, 530.7906005405321)	(164538.421875, 112276.9765625, 64631.30859375, 21075.99609375)	3213.31	[139982.00619761884, 93766.02828343588, 47832.85392570114, 13005.728373376784]					22	C:/Users/jcp98/Downloads/BN1090/DeuteRater/HPLC6/AL8M_BN1090_HPLC6_T2days_MS_rep2Q1-27.mzML	2	0.0504452	AL	1	no	20.96	0	0.561076906337637, 0.31081674341724924, 0.10289562827892228, 0.02521072196619154	0.561076906337637 0.31081674341724924 0.10289562827892228 0.02521072196619154	0.20653102375973284 0.3448963850494471 0.2880054085759445 0.16056718261487563	0.45387066922058716, 0.3097101935814106, 0.17828209940127457, 0.058137037796727645	M1	0.3023762011775541, 0.4072527718491653, 0.2432563297883204	0.0830553	0.302376	1058.5707446955905, 1059.5748669218688, 1060.5756438229616, 1061.5812010810641	1056.55632 1057.55916209014 1058.5617388007006 1059.564246856936	1056.55632 1057.5614578874447 1058.5664135047555 1059.5711923268273	0.5575998087973517, -0.11116710779179688, 0.3641983302932503	0.5575998087973517, 0.3641983302932503	0.136755	0.460899	0.3023762011775541, 0.4072527718491653, 0.2432563297883204, 0.5575998087973517, -0.11116710779179688, 0.3641983302932503	0.3023762011775541, 0.4072527718491653, 0.2432563297883204, 0.3641983302932503	0.0717006	0.333287
693	Q921H8	1311.78	1311.78	438.007	1311.79	-0.0031			Acaa1b	sp|Q8VCH0|THIKB_MOUSE	QVVTLLNELKR	sp|Q921H8|THIKA_MOUSE	3-ketoacyl-CoA thiolase A, peroxisomal	sp|Q921H8|THIKA_MOUSE	3-ketoacyl-CoA thiolase A, peroxisomal	1	0.999	6	3	6	2C(57.0214)			4	16.54	C58H105N17O17	C58H108N17O17	3	438.268	15.457	4	1314.81	(438.2688433405772, 438.6037423963897, 438.93806719189774, 439.27065789115215)	(163102.9140625, 171804.9375, 105948.5546875, 52423.46875)	1726.2	[10203.869073530353, 12814.660485119512, 5154.343138635568, 3222.908182277585]					12	C:/Users/jcp98/Downloads/BN1090/DeuteRater/HPLC6/AL8M_BN1090_HPLC6_T2days_MS_rep2Q1-27.mzML	2	0.0504452	AL	1	no	16.54	0	0.47544825735776275, 0.3442872893245494, 0.13945324214699722, 0.04081121117069061	0.47544825735776275 0.3442872893245494 0.13945324214699722 0.04081121117069061	0.2132307504190543 0.34704335635220207 0.2839032119711839 0.15582268125755974	0.3306498447002323, 0.3482909930189226, 0.21478385812415315, 0.10627530415669198	M1	0.5522072662042968, 0.5214997003380654, 0.5691962109218828	0.0241748	0.552207	1314.8065300217315, 1315.8112271891691, 1316.8142015756932, 1317.8119736734566	1311.7873671 1312.7902526005792 1313.7929507572496 1314.7955604378944	1311.7873671 1312.7921354250109 1313.79671971032 1314.8011315955641	0.9622070055482224, 0.5539725947839573, -0.4935574134560233	0.9622070055482224, 0.5539725947839573	0.288665	0.75809	0.5522072662042968, 0.5214997003380654, 0.5691962109218828, 0.9622070055482224, 0.5539725947839573, -0.4935574134560233	0.5522072662042968, 0.5214997003380654, 0.5691962109218828, 0.5539725947839573	0.0199915	0.55309
1705	Q91Y97	1242.67	1242.67	622.007	1242.67	-0.000525					ALQASALAAWGGK	sp|Q91Y97|ALDOB_MOUSE	Fructose-bisphosphate aldolase B	sp|Q91Y97|ALDOB_MOUSE	Fructose-bisphosphate aldolase B	1	0.999	6	6	6	10C(57.0214), 12M(15.9949), 1C(57.0214), 8M(15.9949)			4	30.77	C56H90N16O16	C56H92N16O16	2	622.344	15.4629	4	1244.69	(622.3434172054942, 622.8453199570569, 623.3479505609067, 623.8501682200244)	(512301.890625, 536877.5625, 409525.390625, 250718.0234375)	3134.04	[180921.2806163073, 207998.25434326375, 130154.03917710009, 76733.1129079237]					18	C:/Users/jcp98/Downloads/BN1090/DeuteRater/HPLC6/AL8M_BN1090_HPLC6_T2days_MS_rep2Q1-27.mzML	2	0.0504452	AL	1	no	30.77	0	0.48938160478409476, 0.3404711577025303, 0.1327300987483768, 0.037417138764998206	0.48938160478409476 0.3404711577025303 0.1327300987483768 0.037417138764998206	0.12218498872434705 0.2862945103003111 0.33360072387535034 0.25791977709999137	0.2996928966253308, 0.3140694867287697, 0.2395693882923123, 0.1466682283535872		0.5165862098464957, 0.48732566963305857, 0.5318811024578666, 0.49546386570945233	0.0202359	0.516586	1244.6868344109885, 1245.6906399141137, 1246.6959011218134, 1247.7003364400489	1242.6720108 1243.6749000965074 1244.677597597075 1245.68020578079	1242.6720108000002 1243.6772822790963 1244.6824512886876 1245.6875168948602	0.38460805740942033, 0.7169622686909471, 0.7258877675258322	0.7169622686909471, 0.7258877675258322	0.00631128	0.721425	0.5165862098464957, 0.48732566963305857, 0.5318811024578666, 0.49546386570945233, 0.38460805740942033, 0.7169622686909471, 0.7258877675258322	0.5165862098464957, 0.48732566963305857, 0.5318811024578666, 0.49546386570945233	0.0202359	0.506025
1706	Q91Y97	1242.67	1242.67	415.007	1242.67	-0.000525					ALQASALAAWGGK	sp|Q91Y97|ALDOB_MOUSE	Fructose-bisphosphate aldolase B	sp|Q91Y97|ALDOB_MOUSE	Fructose-bisphosphate aldolase B	1	0.999	6	6	6	10C(57.0214), 12M(15.9949), 1C(57.0214), 8M(15.9949)			4	30.77	C56H90N16O16	C56H93N16O16	3	415.232	15.4629	4	1245.7	(415.23148707093884, 415.56525372212735, 415.89960164256064, 416.2431534151345)	(70280.15625, 70203.5234375, 54208.69921875, 43726.2890625)	1293.19	[35970.55164721003, 30567.52635596705, 29746.92285179237, 27117.591330438663]					19	C:/Users/jcp98/Downloads/BN1090/DeuteRater/HPLC6/AL8M_BN1090_HPLC6_T2days_MS_rep2Q1-27.mzML	2	0.0504452	AL	1	no	30.77	0	0.48938160478409476, 0.3404711577025303, 0.1327300987483768, 0.037417138764998206	0.48938160478409476 0.3404711577025303 0.1327300987483768 0.037417138764998206	0.12218498872434705 0.2862945103003111 0.33360072387535034 0.25791977709999137	0.2947762306062869, 0.29445480941409213, 0.22736767921988071, 0.18340128075974022		0.529975946581553, 0.8493760779769706, 0.471136983875477, 0.6620516792772304	0.167712	0.529976	1245.6944612128166, 1246.695761166382, 1247.698804927682, 1248.7294602454035	1242.6720108 1243.6749000965074 1244.677597597075 1245.68020578079	1242.6720108000002 1243.6772822790963 1244.6824512886876 1245.6875168948602	-0.6671793125948619, -0.2561106697487675, 3.6662062088187666	-0.6671793125948619, -0.2561106697487675	0.290669	-0.461645	0.529975946581553, 0.8493760779769706, 0.471136983875477, 0.6620516792772304, -0.6671793125948619, -0.2561106697487675, 3.6662062088187666	0.529975946581553, 0.8493760779769706, 0.471136983875477, 0.6620516792772304	0.167712	frac_new_combined_std_dev greater than 0.1
3785	P62754	1635.74	1635.75	818.507	1635.74	0.0039	1M(15.9949)				mATEVAADALGEEWK	sp|P62754|RS6_MOUSE	Small ribosomal subunit protein eS6	sp|P62754|RS6_MOUSE	Small ribosomal subunit protein eS6	1	0.999	2	2	2	1M(15.9949)			4	35.76	C70H109N17O26S1	C70H111N17O26S1	2	818.879	15.4722	4	1637.76	(818.8818771107302, 819.3836249771558, 819.8858015264772, 820.3926832906817)	(13166.54296875, 13510.9833984375, 8177.7060546875, 6816.4951171875)	1427.46	[1684.7182303423915, 772.1888398532917, 1194.8940393828923, 1319.3486462392011]					11	C:/Users/jcp98/Downloads/BN1090/DeuteRater/HPLC6/AL8M_BN1090_HPLC6_T2days_MS_rep2Q1-27.mzML	2	0.0504452	AL	1	no	35.76	0	0.3953080614147578, 0.3432623774379542, 0.18617745880644637, 0.07525210234084163	0.3953080614147578 0.3432623774379542 0.18617745880644637 0.07525210234084163	0.08772240903595269 0.24399623777777835 0.34308963539742876 0.3251917177888401	0.31595865461559913, 0.324224220984659, 0.19624110968334182, 0.16357601471640004		0.2579749939097824, 0.19178902814665458, 0.06413556357151318, 0.35338100451680804	0.121493	0.257975	1637.7637542214604, 1638.7672499543116, 1639.7716030529543, 1640.7853665813634	1635.7449623999996 1636.7478947585716 1637.7496740900422 1638.7513084877178	1635.7449623999996 1636.7501955827809 1637.7551520636791 1638.759853480638	0.2448575936072151, 0.5726828311455902, 1.7865751706788096	0.2448575936072151, 0.5726828311455902	0.231807	0.40877	0.2579749939097824, 0.19178902814665458, 0.06413556357151318, 0.35338100451680804, 0.2448575936072151, 0.5726828311455902, 1.7865751706788096	0.2579749939097824, 0.19178902814665458, 0.35338100451680804, 0.2448575936072151	0.0673056	0.251416
3364	P02088	1884	1884.01	629.007	1884.01	-0.00225					KVITAFNDGLNHLDSLK	sp|P02088|HBB1_MOUSE	Hemoglobin subunit beta-1	sp|P02088|HBB1_MOUSE	Hemoglobin subunit beta-1	1	0.999	8	3	8	11C(57.0214), 15M(15.9949)			5	22.17	C84H137N23O26	C84H140N23O26	3	629.009	15.4722	5	1887.03	(629.0102999682317, 629.3440481506523, 629.6783532397706, 630.0121065587401, 630.3443482720572)	(193021.734375, 222439.359375, 125820.90625, 51953.564453125, 22568.796875)	3549.72	[79982.59702644148, 98915.23163025171, 56163.18806124851, 18630.008656891714, 10803.302226671938]					16	C:/Users/jcp98/Downloads/BN1090/DeuteRater/HPLC6/AL8M_BN1090_HPLC6_T2days_MS_rep2Q1-27.mzML	2	0.0504452	AL	1	no	22.17	0	0.3396084958098405, 0.35352094364055814, 0.2002722196787306, 0.08078975426528637, 0.025808586605584494	0.3396084958098405 0.35352094364055814 0.2002722196787306 0.08078975426528637 0.025808586605584494	0.11704805293720083 0.2586871060439598 0.2878116051338563 0.2150357973811038 0.12141743850387932	0.3134465205129497, 0.3612175771137085, 0.20431960887486736, 0.08436699659137697, 0.03664929690709749		0.11754997860002463, -0.08115914812906859, 0.04623506522343049, 0.02664691072499195, 0.11338605250740744	0.0809221	0.11755	1887.0308999046952, 1888.0321444519568, 1889.0350597193117, 1890.0363196762205, 1891.0330448161717	1884.0104204000004 1885.01333225943 1886.0160973846532 1887.018777537207 1888.0213992756671	1884.0104204 1885.015112664655 1886.0196600697918 1887.0240715375296 1888.0283565323143	-0.9364790352821238, -0.42585015995080105, -0.5548480358696318, -1.2697482122088488	-0.9364790352821238, -0.42585015995080105, -0.5548480358696318	0.265526	-0.554848	0.11754997860002463, -0.08115914812906859, 0.04623506522343049, 0.02664691072499195, 0.11338605250740744, -0.9364790352821238, -0.42585015995080105, -0.5548480358696318, -1.2697482122088488	0.11754997860002463, -0.08115914812906859, 0.04623506522343049, 0.02664691072499195, 0.11338605250740744	0.0809221	0.0462351
3365	P02088	1884	1884.01	472.007	1884.01	-0.00225					KVITAFNDGLNHLDSLK	sp|P02088|HBB1_MOUSE	Hemoglobin subunit beta-1	sp|P02088|HBB1_MOUSE	Hemoglobin subunit beta-1	1	0.999	8	3	8	11C(57.0214), 15M(15.9949)			5	22.17	C84H137N23O26	C84H141N23O26	4	472.008	15.4722	5	1888.03	(472.0090132469902, 472.2599800415588, 472.5098992435416, 472.76106731890684, 473.01013990144435)	(265088.6640625, 292340.765625, 166364.0546875, 76331.39453125, 28331.7734375)	2316.41	[91606.53973615007, 96260.9892320265, 58111.83777012729, 25252.288235589673, 7200.224113242857]					14	C:/Users/jcp98/Downloads/BN1090/DeuteRater/HPLC6/AL8M_BN1090_HPLC6_T2days_MS_rep2Q1-27.mzML	2	0.0504452	AL	1	no	22.17	0	0.3396084958098405, 0.35352094364055814, 0.2002722196787306, 0.08078975426528637, 0.025808586605584494	0.3396084958098405 0.35352094364055814 0.2002722196787306 0.08078975426528637 0.025808586605584494	0.11704805293720083 0.2586871060439598 0.2878116051338563 0.2150357973811038 0.12141743850387932	0.3199789190086764, 0.3528739431302189, 0.20081202102348605, 0.09213685992538563, 0.034198256912232924		0.08819885756786124, 0.006822464710237895, 0.006166382616795557, 0.08452469359048319, 0.08774993256453967	0.044022	0.0881989	1888.0360529879608, 1889.039920166235, 1890.0395969741664, 1891.0442692756274, 1892.0405596057774	1884.0104204000004 1885.01333225943 1886.0160973846532 1887.018777537207 1888.0213992756671	1884.0104204 1885.015112664655 1886.0196600697918 1887.0240715375296 1888.0283565323143	0.5365738266090195, -0.5987052922073812, -0.02660550272106743, -0.9302887873755057	-0.5987052922073812, -0.02660550272106743, -0.9302887873755057	0.457145	-0.598705	0.08819885756786124, 0.006822464710237895, 0.006166382616795557, 0.08452469359048319, 0.08774993256453967, 0.5365738266090195, -0.5987052922073812, -0.02660550272106743, -0.9302887873755057	0.08819885756786124, 0.006822464710237895, 0.006166382616795557, 0.08452469359048319, 0.08774993256453967, -0.02660550272106743	0.0514967	0.0456736
8109	Q9CXW4	1545.83	1545.83	773.507	1545.84	-0.00648					VLEQLTGQTPVFSK	sp|Q9CXW4|RL11_MOUSE	Large ribosomal subunit protein uL5	sp|Q9CXW4|RL11_MOUSE	Large ribosomal subunit protein uL5	1	0.9988	2	2	2				4	20.96	C70H115N17O22	C70H117N17O22	2	773.922	15.4772	4	1547.84	(773.9280596083998, 774.4262030092431, 774.929178607992, 775.4235273775788)	(37035.46484375, 37045.451171875, 21576.77734375, 12345.7412109375)	1765.62	[5523.328071732794, 2049.421965447279, 1531.5768916104216, 1924.6117845925019]					10	C:/Users/jcp98/Downloads/BN1090/DeuteRater/HPLC6/AL8M_BN1090_HPLC6_T2days_MS_rep2Q1-27.mzML	2	0.0504452	AL	1	no	20.96	0	0.4147831904675549, 0.3566256624782249, 0.1701601344283485, 0.05843101262587178	0.4147831904675549 0.3566256624782249 0.1701601344283485 0.05843101262587178	0.1600955070707521 0.3163123888119052 0.3142088014618491 0.2093833026554937	0.3429100656946158, 0.34300252875530207, 0.19977862212986444, 0.11430878342021766		0.282201022893443, 0.33793171538694666, 0.20561445177849336, 0.3701684206538422	0.0720733	0.282201	1547.8561192167997, 1548.8524060184861, 1549.858357215984, 1550.8470547551576	1545.8401836 1546.8431504040764 1547.8459275169384 1548.8486093313265	1545.8401835999998 1546.8450203995899 1547.8496963519074 1548.8542205674896	-3.5722023613373377, -0.9302391277091575, -3.1169946264178456	-3.5722023613373377, -3.1169946264178456	0.32188	-3.3446	0.282201022893443, 0.33793171538694666, 0.20561445177849336, 0.3701684206538422, -3.5722023613373377, -0.9302391277091575, -3.1169946264178456	0.282201022893443, 0.33793171538694666, 0.20561445177849336, 0.3701684206538422	0.0720733	0.310066
8110	Q9CXW4	1545.83	1545.83	516.007	1545.84	-0.00648					VLEQLTGQTPVFSK	sp|Q9CXW4|RL11_MOUSE	Large ribosomal subunit protein uL5	sp|Q9CXW4|RL11_MOUSE	Large ribosomal subunit protein uL5	1	0.9988	2	2	2				4	20.96	C70H115N17O22	C70H118N17O22	3	516.284	15.4772	4	1548.85	(516.2863809540485, 516.6178628332391, 516.9527568106042, 517.2916019491862)	(26402.3359375, 22638.876953125, 15008.462890625, 10776.853515625)	3132.15	[1053.1693932779463, 2342.810874347477, 3104.011664947672, 1688.202394004086]					11	C:/Users/jcp98/Downloads/BN1090/DeuteRater/HPLC6/AL8M_BN1090_HPLC6_T2days_MS_rep2Q1-27.mzML	2	0.0504452	AL	1	no	20.96	0	0.4147831904675549, 0.3566256624782249, 0.1701601344283485, 0.05843101262587178	0.4147831904675549 0.3566256624782249 0.1701601344283485 0.05843101262587178	0.1600955070707521 0.3163123888119052 0.3142088014618491 0.2093833026554937	0.35284726133359023, 0.3025514769408191, 0.20057676109871106, 0.14402450062687963		0.2431838411183341, 1.3413494023082249, 0.21115521092110312, 0.5670234481650561	0.525629	0.243184	1548.8591428621453, 1549.8535884997173, 1550.8582704318128, 1551.8748058475585	1545.8401836 1546.8431504040764 1547.8459275169384 1548.8486093313265	1545.8401835999998 1546.8450203995899 1547.8496963519074 1548.8542205674896	-4.556784463772878, -1.7555417854720226, 1.289778914320746	-4.556784463772878, -1.7555417854720226, 1.289778914320746	2.92413	-1.75554	0.2431838411183341, 1.3413494023082249, 0.21115521092110312, 0.5670234481650561, -4.556784463772878, -1.7555417854720226, 1.289778914320746	0.2431838411183341, 1.3413494023082249, 0.21115521092110312, 0.5670234481650561, 1.289778914320746	0.552234	frac_new_combined_std_dev greater than 0.1
6802	P40142	1549.82	1549.82	517.341	1549.82	-0.0017	1M(15.9949)				mFGIDKDAIVQAVK	sp|P40142|TKT_MOUSE	Transketolase	sp|P40142|TKT_MOUSE	Transketolase	1	0.999	5	5	5	19C(57.0214), 1M(15.9949), 21M(15.9949), 5C(57.0214)			4	23.63	C69H115N17O21S1	C69H118N17O21S1	3	517.613	15.4775	4	1552.84	(517.6117026792687, 517.9458260701051, 518.2807344534041, 518.614518948533)	(80053.8828125, 79336.921875, 56558.328125, 24846.115234375)	3144.91	[7778.290877966292, 13849.408395776853, 9874.285784822912, 3997.631466764128]					13	C:/Users/jcp98/Downloads/BN1090/DeuteRater/HPLC6/AL8M_BN1090_HPLC6_T2days_MS_rep2Q1-27.mzML	2	0.0504452	AL	1	no	23.63	0	0.40273645923465995, 0.3449047171389331, 0.18143639924619245, 0.07092242438021452	0.40273645923465995 0.3449047171389331 0.18143639924619245 0.07092242438021452	0.13936524660865587 0.2971008336105595 0.32360946506335536 0.23992445471742932	0.3324562401535271, 0.32947876886488925, 0.23488141308332602, 0.10318357789825765		0.2668485229664531, 0.32269236588043976, 0.37591518147231073, 0.19089210616979857	0.0791733	0.266849	1552.835108037806, 1553.8374782103153, 1554.8422033602124, 1555.843556845599	1549.8173395 1550.8202672873667 1551.8220282044388 1552.8235945451	1549.8173395000001 1550.8222713368643 1551.8267926310432 1552.8309614728312	-0.2782440545152818, 0.505122267023889, 0.29778528758046174	0.505122267023889, 0.29778528758046174	0.146609	0.401454	0.2668485229664531, 0.32269236588043976, 0.37591518147231073, 0.19089210616979857, -0.2782440545152818, 0.505122267023889, 0.29778528758046174	0.2668485229664531, 0.32269236588043976, 0.37591518147231073, 0.19089210616979857, 0.29778528758046174	0.0686764	0.297785
6466	Q8VDJ3	1157.61	1157.61	579.507	1157.6	0.0009					GNSLQEILER	sp|Q8VDJ3|VIGLN_MOUSE	Vigilin	sp|Q8VDJ3|VIGLN_MOUSE	Vigilin	1	0.9989	2	2	2				4	22.53	C48H83N15O18	C48H85N15O18	2	579.812	15.4786	4	1159.62	(579.8120903476431, 580.3133701509407, 580.8237552536591, 581.314152394832)	(10068.0703125, 21384.0390625, 16639.369140625, 12655.9423828125)	2887.19	[18525.723396666657, 44596.45593069585, 32602.344127696877, 13074.687692591124]					27	C:/Users/jcp98/Downloads/BN1090/DeuteRater/HPLC6/AL8M_BN1090_HPLC6_T2days_MS_rep2Q1-27.mzML	2	0.0504452	AL	1	no	22.53	0	0.5329044181115423, 0.3216304144488338, 0.11506626389507196, 0.030398903544551964	0.5329044181115423 0.3216304144488338 0.11506626389507196 0.030398903544551964	0.1814432077130581 0.3312811152689089 0.30263229961700133 0.18464337740103165	0.16573658870773497, 0.35201558759591756, 0.27391070920433075, 0.20833711449201667	M1	1.0446894807751759, 0.8468721146548571, 1.1536115784156482	0.155502	1.04469	1159.6241806952862, 1160.6267403018815, 1161.6475105073182, 1162.628304789664	1157.6039936 1158.6068458441482 1159.6094415046914 1160.6119646714073	1157.6039936000002 1158.6091388434493 1159.61411360784 1160.6189230169846	-0.12762217280041183, 3.8273785429952594, -0.5528580015109337	-0.12762217280041183, -0.5528580015109337	0.300687	-0.34024	1.0446894807751759, 0.8468721146548571, 1.1536115784156482, -0.12762217280041183, 3.8273785429952594, -0.5528580015109337	1.0446894807751759, 0.8468721146548571, 1.1536115784156482	0.155502	frac_new_combined_std_dev greater than 0.1
1704	Q91Y97	1242.67	1242.67	415.007	1242.67	-0.00076					ALQASALAAWGGK	sp|Q91Y97|ALDOB_MOUSE	Fructose-bisphosphate aldolase B	sp|Q91Y97|ALDOB_MOUSE	Fructose-bisphosphate aldolase B	1	0.999	6	6	6	10C(57.0214), 12M(15.9949), 1C(57.0214), 8M(15.9949)			4	30.77	C56H90N16O16	C56H93N16O16	3	415.229	15.4857	4	1245.69	(415.23148707093884, 415.56525372212735, 415.89960164256064, 416.2431534151345)	(70280.15625, 70203.5234375, 54208.69921875, 43726.2890625)	1293.19	[35970.55164721003, 30567.52635596705, 29746.92285179237, 27117.591330438663]					19	C:/Users/jcp98/Downloads/BN1090/DeuteRater/HPLC6/AL8M_BN1090_HPLC6_T2days_MS_rep2Q1-27.mzML	2	0.0504452	AL	1	no	30.77	0	0.48938160478409476, 0.3404711577025303, 0.1327300987483768, 0.037417138764998206	0.48938160478409476 0.3404711577025303 0.1327300987483768 0.037417138764998206	0.12218498872434705 0.2862945103003111 0.33360072387535034 0.25791977709999137	0.2947762306062869, 0.29445480941409213, 0.22736767921988071, 0.18340128075974022		0.529975946581553, 0.8493760779769706, 0.471136983875477, 0.6620516792772304	0.167712	0.529976	1245.6944612128166, 1246.695761166382, 1247.698804927682, 1248.7294602454035	1242.6720108 1243.6749000965074 1244.677597597075 1245.68020578079	1242.6720108000002 1243.6772822790963 1244.6824512886876 1245.6875168948602	-0.6671793125948619, -0.2561106697487675, 3.6662062088187666	-0.6671793125948619, -0.2561106697487675	0.290669	-0.461645	0.529975946581553, 0.8493760779769706, 0.471136983875477, 0.6620516792772304, -0.6671793125948619, -0.2561106697487675, 3.6662062088187666	0.529975946581553, 0.8493760779769706, 0.471136983875477, 0.6620516792772304	0.167712	frac_new_combined_std_dev greater than 0.1
1703	Q91Y97	1242.67	1242.67	622.007	1242.67	-0.00076					ALQASALAAWGGK	sp|Q91Y97|ALDOB_MOUSE	Fructose-bisphosphate aldolase B	sp|Q91Y97|ALDOB_MOUSE	Fructose-bisphosphate aldolase B	1	0.999	6	6	6	10C(57.0214), 12M(15.9949), 1C(57.0214), 8M(15.9949)			4	30.77	C56H90N16O16	C56H92N16O16	2	622.34	15.4857	4	1244.68	(622.3434172054942, 622.8453199570569, 623.3479505609067, 623.8501682200244)	(512301.890625, 536877.5625, 409525.390625, 250718.0234375)	3134.04	[180921.2806163073, 207998.25434326375, 130154.03917710009, 76733.1129079237]					18	C:/Users/jcp98/Downloads/BN1090/DeuteRater/HPLC6/AL8M_BN1090_HPLC6_T2days_MS_rep2Q1-27.mzML	2	0.0504452	AL	1	no	30.77	0	0.48938160478409476, 0.3404711577025303, 0.1327300987483768, 0.037417138764998206	0.48938160478409476 0.3404711577025303 0.1327300987483768 0.037417138764998206	0.12218498872434705 0.2862945103003111 0.33360072387535034 0.25791977709999137	0.2996928966253308, 0.3140694867287697, 0.2395693882923123, 0.1466682283535872		0.5165862098464957, 0.48732566963305857, 0.5318811024578666, 0.49546386570945233	0.0202359	0.516586	1244.6868344109885, 1245.6906399141137, 1246.6959011218134, 1247.7003364400489	1242.6720108 1243.6749000965074 1244.677597597075 1245.68020578079	1242.6720108000002 1243.6772822790963 1244.6824512886876 1245.6875168948602	0.38460805740942033, 0.7169622686909471, 0.7258877675258322	0.7169622686909471, 0.7258877675258322	0.00631128	0.721425	0.5165862098464957, 0.48732566963305857, 0.5318811024578666, 0.49546386570945233, 0.38460805740942033, 0.7169622686909471, 0.7258877675258322	0.5165862098464957, 0.48732566963305857, 0.5318811024578666, 0.49546386570945233	0.0202359	0.506025
8261	Q99MZ7	1234.61	1234.61	618.007	1234.61	0.001475					SMALAWASSGVR	sp|Q99MZ7|PECR_MOUSE	Peroxisomal trans-2-enoyl-CoA reductase	sp|Q99MZ7|PECR_MOUSE	Peroxisomal trans-2-enoyl-CoA reductase	0.988	0.999	1	1	1				4	25.54	C53H86N16O16S1	C53H88N16O16S1	2	618.313	15.4974	4	1236.63	(618.3153713502695, 618.8155749275393, 619.3181548026422, 619.8161415889186)	(26412.306640625, 22373.2119140625, 18322.91796875, 8012.3388671875)	2991.87	[11965.015596803702, 13962.199862905196, 12610.802272874573, 2646.056469899782]					18	C:/Users/jcp98/Downloads/BN1090/DeuteRater/HPLC6/AL8M_BN1090_HPLC6_T2days_MS_rep2Q1-27.mzML	2	0.0504452	AL	1	no	25.54	0	0.4833715008288537, 0.32387754328594115, 0.14454068668293596, 0.04821026920226919	0.4833715008288537 0.32387754328594115 0.14454068668293596 0.04821026920226919	0.14899099121399187 0.3056899092768588 0.31920248831087916 0.22611661119827023	0.3515978968971243, 0.2978298852444307, 0.2439127907489182, 0.10665942710952678	M1	0.3940827893453053, 0.5689401067650743, 0.32853892251110084	0.124274	0.394083	1236.630742700539, 1237.6311498550785, 1238.6363096052844, 1239.6322831778373	1234.6127824 1235.6156036837717 1236.6167775902634 1237.61798539185	1234.6127824000002 1235.6179311971891 1236.6226491723341 1237.6269886934217	-1.037213884297262, 0.2676815997996838, -0.40679683143078826	-1.037213884297262, 0.2676815997996838, -0.40679683143078826	0.652572	-0.406797	0.3940827893453053, 0.5689401067650743, 0.32853892251110084, -1.037213884297262, 0.2676815997996838, -0.40679683143078826	0.3940827893453053, 0.5689401067650743, 0.32853892251110084, 0.2676815997996838	0.130097	frac_new_combined_std_dev greater than 0.1
8113	Q9CXW4	1545.83	1545.83	516.007	1545.84	-0.0074					VLEQLTGQTPVFSK	sp|Q9CXW4|RL11_MOUSE	Large ribosomal subunit protein uL5	sp|Q9CXW4|RL11_MOUSE	Large ribosomal subunit protein uL5	1	0.9988	2	2	2				4	20.96	C70H115N17O22	C70H118N17O22	3	516.286	15.5141	4	1548.86	(516.2863809540485, 516.6178628332391, 516.9527568106042, 517.2916019491862)	(26402.3359375, 22638.876953125, 15008.462890625, 10776.853515625)	3132.15	[1053.1693932779463, 2342.810874347477, 3104.011664947672, 1688.202394004086]					11	C:/Users/jcp98/Downloads/BN1090/DeuteRater/HPLC6/AL8M_BN1090_HPLC6_T2days_MS_rep2Q1-27.mzML	2	0.0504452	AL	1	no	20.96	0	0.4147831904675549, 0.3566256624782249, 0.1701601344283485, 0.05843101262587178	0.4147831904675549 0.3566256624782249 0.1701601344283485 0.05843101262587178	0.1600955070707521 0.3163123888119052 0.3142088014618491 0.2093833026554937	0.35284726133359023, 0.3025514769408191, 0.20057676109871106, 0.14402450062687963		0.2431838411183341, 1.3413494023082249, 0.21115521092110312, 0.5670234481650561	0.525629	0.243184	1548.8591428621453, 1549.8535884997173, 1550.8582704318128, 1551.8748058475585	1545.8401836 1546.8431504040764 1547.8459275169384 1548.8486093313265	1545.8401835999998 1546.8450203995899 1547.8496963519074 1548.8542205674896	-4.556784463772878, -1.7555417854720226, 1.289778914320746	-4.556784463772878, -1.7555417854720226, 1.289778914320746	2.92413	-1.75554	0.2431838411183341, 1.3413494023082249, 0.21115521092110312, 0.5670234481650561, -4.556784463772878, -1.7555417854720226, 1.289778914320746	0.2431838411183341, 1.3413494023082249, 0.21115521092110312, 0.5670234481650561, 1.289778914320746	0.552234	frac_new_combined_std_dev greater than 0.1
3361	P02088	1884	1884.01	472.007	1884.01	-0.0048					KVITAFNDGLNHLDSLK	sp|P02088|HBB1_MOUSE	Hemoglobin subunit beta-1	sp|P02088|HBB1_MOUSE	Hemoglobin subunit beta-1	1	0.999	8	3	8	11C(57.0214), 15M(15.9949)			5	22.17	C84H137N23O26	C84H141N23O26	4	472.008	15.5194	5	1888.03	(472.0090132469902, 472.2599800415588, 472.5098992435416, 472.76106731890684, 473.01013990144435)	(265088.6640625, 292340.765625, 166364.0546875, 76331.39453125, 28331.7734375)	2316.41	[91606.53973615007, 96260.9892320265, 58111.83777012729, 25252.288235589673, 7200.224113242857]					14	C:/Users/jcp98/Downloads/BN1090/DeuteRater/HPLC6/AL8M_BN1090_HPLC6_T2days_MS_rep2Q1-27.mzML	2	0.0504452	AL	1	no	22.17	0	0.3396084958098405, 0.35352094364055814, 0.2002722196787306, 0.08078975426528637, 0.025808586605584494	0.3396084958098405 0.35352094364055814 0.2002722196787306 0.08078975426528637 0.025808586605584494	0.11704805293720083 0.2586871060439598 0.2878116051338563 0.2150357973811038 0.12141743850387932	0.3199789190086764, 0.3528739431302189, 0.20081202102348605, 0.09213685992538563, 0.034198256912232924		0.08819885756786124, 0.006822464710237895, 0.006166382616795557, 0.08452469359048319, 0.08774993256453967	0.044022	0.0881989	1888.0360529879608, 1889.039920166235, 1890.0395969741664, 1891.0442692756274, 1892.0405596057774	1884.0104204000004 1885.01333225943 1886.0160973846532 1887.018777537207 1888.0213992756671	1884.0104204 1885.015112664655 1886.0196600697918 1887.0240715375296 1888.0283565323143	0.5365738266090195, -0.5987052922073812, -0.02660550272106743, -0.9302887873755057	-0.5987052922073812, -0.02660550272106743, -0.9302887873755057	0.457145	-0.598705	0.08819885756786124, 0.006822464710237895, 0.006166382616795557, 0.08452469359048319, 0.08774993256453967, 0.5365738266090195, -0.5987052922073812, -0.02660550272106743, -0.9302887873755057	0.08819885756786124, 0.006822464710237895, 0.006166382616795557, 0.08452469359048319, 0.08774993256453967, -0.02660550272106743	0.0514967	0.0456736
3360	P02088	1884	1884.01	629.007	1884.01	-0.0048					KVITAFNDGLNHLDSLK	sp|P02088|HBB1_MOUSE	Hemoglobin subunit beta-1	sp|P02088|HBB1_MOUSE	Hemoglobin subunit beta-1	1	0.999	8	3	8	11C(57.0214), 15M(15.9949)			5	22.17	C84H137N23O26	C84H140N23O26	3	629.008	15.5194	5	1887.02	(629.0102999682317, 629.3440481506523, 629.6783532397706, 630.0121065587401, 630.3443482720572)	(193021.734375, 222439.359375, 125820.90625, 51953.564453125, 22568.796875)	3549.72	[79982.59702644148, 98915.23163025171, 56163.18806124851, 18630.008656891714, 10803.302226671938]					16	C:/Users/jcp98/Downloads/BN1090/DeuteRater/HPLC6/AL8M_BN1090_HPLC6_T2days_MS_rep2Q1-27.mzML	2	0.0504452	AL	1	no	22.17	0	0.3396084958098405, 0.35352094364055814, 0.2002722196787306, 0.08078975426528637, 0.025808586605584494	0.3396084958098405 0.35352094364055814 0.2002722196787306 0.08078975426528637 0.025808586605584494	0.11704805293720083 0.2586871060439598 0.2878116051338563 0.2150357973811038 0.12141743850387932	0.3134465205129497, 0.3612175771137085, 0.20431960887486736, 0.08436699659137697, 0.03664929690709749		0.11754997860002463, -0.08115914812906859, 0.04623506522343049, 0.02664691072499195, 0.11338605250740744	0.0809221	0.11755	1887.0308999046952, 1888.0321444519568, 1889.0350597193117, 1890.0363196762205, 1891.0330448161717	1884.0104204000004 1885.01333225943 1886.0160973846532 1887.018777537207 1888.0213992756671	1884.0104204 1885.015112664655 1886.0196600697918 1887.0240715375296 1888.0283565323143	-0.9364790352821238, -0.42585015995080105, -0.5548480358696318, -1.2697482122088488	-0.9364790352821238, -0.42585015995080105, -0.5548480358696318	0.265526	-0.554848	0.11754997860002463, -0.08115914812906859, 0.04623506522343049, 0.02664691072499195, 0.11338605250740744, -0.9364790352821238, -0.42585015995080105, -0.5548480358696318, -1.2697482122088488	0.11754997860002463, -0.08115914812906859, 0.04623506522343049, 0.02664691072499195, 0.11338605250740744	0.0809221	0.0462351
3368	P02088	1884.01	1884.01	629.007	1884.01	-0.00058					KVITAFNDGLNHLDSLK	sp|P02088|HBB1_MOUSE	Hemoglobin subunit beta-1	sp|P02088|HBB1_MOUSE	Hemoglobin subunit beta-1	1	0.999	8	3	8	11C(57.0214), 15M(15.9949)			5	22.17	C84H137N23O26	C84H140N23O26	3	629.009	15.5442	5	1887.03	(629.0102999682317, 629.3440481506523, 629.6783532397706, 630.0121065587401, 630.3443482720572)	(193021.734375, 222439.359375, 125820.90625, 51953.564453125, 22568.796875)	3549.72	[79982.59702644148, 98915.23163025171, 56163.18806124851, 18630.008656891714, 10803.302226671938]					16	C:/Users/jcp98/Downloads/BN1090/DeuteRater/HPLC6/AL8M_BN1090_HPLC6_T2days_MS_rep2Q1-27.mzML	2	0.0504452	AL	1	no	22.17	0	0.3396084958098405, 0.35352094364055814, 0.2002722196787306, 0.08078975426528637, 0.025808586605584494	0.3396084958098405 0.35352094364055814 0.2002722196787306 0.08078975426528637 0.025808586605584494	0.11704805293720083 0.2586871060439598 0.2878116051338563 0.2150357973811038 0.12141743850387932	0.3134465205129497, 0.3612175771137085, 0.20431960887486736, 0.08436699659137697, 0.03664929690709749		0.11754997860002463, -0.08115914812906859, 0.04623506522343049, 0.02664691072499195, 0.11338605250740744	0.0809221	0.11755	1887.0308999046952, 1888.0321444519568, 1889.0350597193117, 1890.0363196762205, 1891.0330448161717	1884.0104204000004 1885.01333225943 1886.0160973846532 1887.018777537207 1888.0213992756671	1884.0104204 1885.015112664655 1886.0196600697918 1887.0240715375296 1888.0283565323143	-0.9364790352821238, -0.42585015995080105, -0.5548480358696318, -1.2697482122088488	-0.9364790352821238, -0.42585015995080105, -0.5548480358696318	0.265526	-0.554848	0.11754997860002463, -0.08115914812906859, 0.04623506522343049, 0.02664691072499195, 0.11338605250740744, -0.9364790352821238, -0.42585015995080105, -0.5548480358696318, -1.2697482122088488	0.11754997860002463, -0.08115914812906859, 0.04623506522343049, 0.02664691072499195, 0.11338605250740744	0.0809221	0.0462351
3369	P02088	1884.01	1884.01	472.007	1884.01	-0.00058					KVITAFNDGLNHLDSLK	sp|P02088|HBB1_MOUSE	Hemoglobin subunit beta-1	sp|P02088|HBB1_MOUSE	Hemoglobin subunit beta-1	1	0.999	8	3	8	11C(57.0214), 15M(15.9949)			5	22.17	C84H137N23O26	C84H141N23O26	4	472.009	15.5442	5	1888.03	(472.0090132469902, 472.2599800415588, 472.5098992435416, 472.76106731890684, 473.01013990144435)	(265088.6640625, 292340.765625, 166364.0546875, 76331.39453125, 28331.7734375)	2316.41	[91606.53973615007, 96260.9892320265, 58111.83777012729, 25252.288235589673, 7200.224113242857]					14	C:/Users/jcp98/Downloads/BN1090/DeuteRater/HPLC6/AL8M_BN1090_HPLC6_T2days_MS_rep2Q1-27.mzML	2	0.0504452	AL	1	no	22.17	0	0.3396084958098405, 0.35352094364055814, 0.2002722196787306, 0.08078975426528637, 0.025808586605584494	0.3396084958098405 0.35352094364055814 0.2002722196787306 0.08078975426528637 0.025808586605584494	0.11704805293720083 0.2586871060439598 0.2878116051338563 0.2150357973811038 0.12141743850387932	0.3199789190086764, 0.3528739431302189, 0.20081202102348605, 0.09213685992538563, 0.034198256912232924		0.08819885756786124, 0.006822464710237895, 0.006166382616795557, 0.08452469359048319, 0.08774993256453967	0.044022	0.0881989	1888.0360529879608, 1889.039920166235, 1890.0395969741664, 1891.0442692756274, 1892.0405596057774	1884.0104204000004 1885.01333225943 1886.0160973846532 1887.018777537207 1888.0213992756671	1884.0104204 1885.015112664655 1886.0196600697918 1887.0240715375296 1888.0283565323143	0.5365738266090195, -0.5987052922073812, -0.02660550272106743, -0.9302887873755057	-0.5987052922073812, -0.02660550272106743, -0.9302887873755057	0.457145	-0.598705	0.08819885756786124, 0.006822464710237895, 0.006166382616795557, 0.08452469359048319, 0.08774993256453967, 0.5365738266090195, -0.5987052922073812, -0.02660550272106743, -0.9302887873755057	0.08819885756786124, 0.006822464710237895, 0.006166382616795557, 0.08452469359048319, 0.08774993256453967, -0.02660550272106743	0.0514967	0.0456736
6805	P40142	1549.81	1549.81	517.341	1549.82	-0.00335	1M(15.9949)				mFGIDKDAIVQAVK	sp|P40142|TKT_MOUSE	Transketolase	sp|P40142|TKT_MOUSE	Transketolase	1	0.999	5	5	5	19C(57.0214), 1M(15.9949), 21M(15.9949), 5C(57.0214)			4	23.63	C69H115N17O21S1	C69H118N17O21S1	3	517.612	15.545	4	1552.84	(517.6117026792687, 517.9458260701051, 518.2807344534041, 518.614518948533)	(80053.8828125, 79336.921875, 56558.328125, 24846.115234375)	3144.91	[7778.290877966292, 13849.408395776853, 9874.285784822912, 3997.631466764128]					13	C:/Users/jcp98/Downloads/BN1090/DeuteRater/HPLC6/AL8M_BN1090_HPLC6_T2days_MS_rep2Q1-27.mzML	2	0.0504452	AL	1	no	23.63	0	0.40273645923465995, 0.3449047171389331, 0.18143639924619245, 0.07092242438021452	0.40273645923465995 0.3449047171389331 0.18143639924619245 0.07092242438021452	0.13936524660865587 0.2971008336105595 0.32360946506335536 0.23992445471742932	0.3324562401535271, 0.32947876886488925, 0.23488141308332602, 0.10318357789825765		0.2668485229664531, 0.32269236588043976, 0.37591518147231073, 0.19089210616979857	0.0791733	0.266849	1552.835108037806, 1553.8374782103153, 1554.8422033602124, 1555.843556845599	1549.8173395 1550.8202672873667 1551.8220282044388 1552.8235945451	1549.8173395000001 1550.8222713368643 1551.8267926310432 1552.8309614728312	-0.2782440545152818, 0.505122267023889, 0.29778528758046174	0.505122267023889, 0.29778528758046174	0.146609	0.401454	0.2668485229664531, 0.32269236588043976, 0.37591518147231073, 0.19089210616979857, -0.2782440545152818, 0.505122267023889, 0.29778528758046174	0.2668485229664531, 0.32269236588043976, 0.37591518147231073, 0.19089210616979857, 0.29778528758046174	0.0686764	0.297785
254	P47738	1039.57	1039.57	520.507	1039.57	0.0017125					YGLAAAVFTK	sp|P47738|ALDH2_MOUSE	Aldehyde dehydrogenase, mitochondrial	sp|P47738|ALDH2_MOUSE	Aldehyde dehydrogenase, mitochondrial	1	0.999	16	12	16	13M(15.9949), 17C(57.0214), 21C(57.0214), 7C(57.0214), 8M(15.9949)			4	16.66	C50H77N11O13	C50H79N11O13	2	520.791	15.5482	4	1041.58	(520.7955410111881, 521.2959970345662, 521.7983095455941, 522.298004067487)	(759726.0, 578216.625, 235430.875, 68405.265625)	2733.26	[1583560.6334638768, 884383.648073971, 390498.51499591436, 102573.10811092482]					35	C:/Users/jcp98/Downloads/BN1090/DeuteRater/HPLC6/AL8M_BN1090_HPLC6_T2days_MS_rep2Q1-27.mzML	2	0.0504452	AL	1	no	16.66	0	0.535246203005335, 0.32550384638741153, 0.11153920316752312, 0.027710747439730357	0.535246203005335 0.32550384638741153 0.11153920316752312 0.027710747439730357	0.23647744260905504 0.35744864005256793 0.269992392924602 0.1360815244137751	0.46274566093001207, 0.352189123837207, 0.14339987818661734, 0.04166533704616356	M1	0.2426644003180248, 0.20107310599388456, 0.12876709013330584	0.0576348	0.242664	1041.5910820223762, 1042.5919940691324, 1043.5966190911881, 1044.596008134974	1039.5701826999998 1040.5731838975526 1041.5759550888595 1042.5786237737136	1039.5701827000003 1040.5751420568206 1041.5799231652022 1042.5845320152662	-1.0668952373511666, -0.05930330655238829, -0.5949250864281307	-1.0668952373511666, -0.05930330655238829, -0.5949250864281307	0.504131	-0.594925	0.2426644003180248, 0.20107310599388456, 0.12876709013330584, -1.0668952373511666, -0.05930330655238829, -0.5949250864281307	0.2426644003180248, 0.20107310599388456, 0.12876709013330584, -0.05930330655238829	0.133629	frac_new_combined_std_dev greater than 0.1
3538	P10126	1313.73	1313.73	438.674	1313.73	-0.001125			Eef1a2	sp|P62631|EF1A2_MOUSE	EHALLAYTLGVK	sp|P10126|EF1A1_MOUSE	Elongation factor 1-alpha 1	sp|P10126|EF1A1_MOUSE	Elongation factor 1-alpha 1	1	0.999	6	3	6	10M(15.9949), 11C(57.0214), 15C(57.0214), 2M(15.9949)			4	19.97	C61H99N15O17	C61H102N15O17	3	438.918	15.55	4	1316.76	(438.9184561181248, 439.25350127991004, 439.5873074270285, 439.9217121533812)	(76530.3984375, 76330.91796875, 40217.869140625, 18573.3349609375)	1547.77	[5282.442764233514, 8108.014061895896, 3649.2960929617975, 2822.719956326043]					14	C:/Users/jcp98/Downloads/BN1090/DeuteRater/HPLC6/AL8M_BN1090_HPLC6_T2days_MS_rep2Q1-27.mzML	2	0.0504452	AL	1	no	19.97	0	0.46435071060037614, 0.34776592325495426, 0.1446008562543806, 0.04328250989028903	0.46435071060037614 0.34776592325495426 0.1446008562543806 0.04328250989028903	0.18340474455005423 0.3322876246506597 0.30148243677335124 0.18282519402593478	0.36158510304475733, 0.36064261264458924, 0.19001838033457524, 0.0877539039760782	M1	0.3657842431423694, 0.28950195383009036, 0.31869384168187354	0.0384895	0.365784	1316.7553683543745, 1317.76050383973, 1318.7619222810856, 1319.7651364601436	1313.7342730999999 1314.73723233296 1315.7399993965253 1316.7426703348738	1313.7342731 1314.7391789331525 1315.7439276360099 1316.748525264034	1.117976050810923, 0.2106873038320188, 0.23413962112535566	0.2106873038320188, 0.23413962112535566	0.0165833	0.222413	0.3657842431423694, 0.28950195383009036, 0.31869384168187354, 1.117976050810923, 0.2106873038320188, 0.23413962112535566	0.3657842431423694, 0.28950195383009036, 0.31869384168187354, 0.2106873038320188, 0.23413962112535566	0.0628154	0.289502
1420	Q60759	1204.67	1204.68	402.341	1204.68	-0.0023					AITGIQAFTVGK	sp|Q60759|GCDH_MOUSE	Glutaryl-CoA dehydrogenase, mitochondrial	sp|Q60759|GCDH_MOUSE	Glutaryl-CoA dehydrogenase, mitochondrial	1	0.999	5	5	5				4	18.78	C55H92N14O16	C55H95N14O16	3	402.563	15.5539	4	1207.69	(402.5676349888119, 402.9015496594795, 403.2338264731474, 403.56986827853564)	(5364.55615234375, 6760.478515625, 6570.88134765625, 2415.289306640625)	896.512	[3004.728335920849, 1961.8044376822256, 2394.1863581921716, 1072.6539101007568]					11	C:/Users/jcp98/Downloads/BN1090/DeuteRater/HPLC6/AL8M_BN1090_HPLC6_T2days_MS_rep2Q1-27.mzML	2	0.0504452	AL	1	no	18.78	0	0.4979285006057417, 0.33743733188586117, 0.12891849737892097, 0.03571567012947626	0.4979285006057417 0.33743733188586117 0.12891849737892097 0.03571567012947626	0.2032977453960404 0.3430411489843344 0.2898877949368406 0.16377331068278458	0.25410942058745667, 0.32023176376835477, 0.3112508853639946, 0.11440793028019394	M1	0.827541170455028, 1.132715311250378, 0.6145065597859377	0.260466	0.827541	1207.7029049664357, 1208.7046489784384, 1209.7014794194422, 1210.709604835607	1204.6815136 1205.684460164192 1206.6871924701752 1207.68982961162	1204.6815136000002 1205.6864533383234 1206.691221673491 1207.6958255959553	-0.6033352381567232, -1.7632312425195054, -0.2695374701511759	-0.6033352381567232, -0.2695374701511759	0.236031	-0.436436	0.827541170455028, 1.132715311250378, 0.6145065597859377, -0.6033352381567232, -1.7632312425195054, -0.2695374701511759	0.827541170455028, 1.132715311250378, 0.6145065597859377, -0.6033352381567232, -0.2695374701511759	0.742102	frac_new_combined_std_dev greater than 0.1
1419	Q60759	1204.67	1204.68	603.007	1204.68	-0.0023					AITGIQAFTVGK	sp|Q60759|GCDH_MOUSE	Glutaryl-CoA dehydrogenase, mitochondrial	sp|Q60759|GCDH_MOUSE	Glutaryl-CoA dehydrogenase, mitochondrial	1	0.999	5	5	5				4	18.78	C55H92N14O16	C55H94N14O16	2	603.342	15.5539	4	1206.68	(603.3473378085359, 603.8498486720831, 604.3466713977418, 604.8484550129149)	(150719.09375, 128623.83203125, 90586.46484375, 43921.6953125)	3645.8	[38923.54403482848, 36738.98550191635, 14370.05584332724, 5528.445052363128]					16	C:/Users/jcp98/Downloads/BN1090/DeuteRater/HPLC6/AL8M_BN1090_HPLC6_T2days_MS_rep2Q1-27.mzML	2	0.0504452	AL	1	no	18.78	0	0.4979285006057417, 0.33743733188586117, 0.12891849737892097, 0.03571567012947626	0.4979285006057417 0.33743733188586117 0.12891849737892097 0.03571567012947626	0.2032977453960404 0.3430411489843344 0.2898877949368406 0.16377331068278458	0.3641867784606023, 0.31079737712872607, 0.2188866186941223, 0.10612922571654936	M1	0.45392994376961654, 0.5589147910820024, 0.549858292584745	0.0581751	0.45393	1206.6946756170719, 1207.6996973441662, 1208.6933427954837, 1209.6969100258298	1204.6815136 1205.684460164192 1206.6871924701752 1207.68982961162	1204.6815136000002 1205.6864533383234 1206.691221673491 1207.6958255959553	1.0411347758761313, -1.7402179076307038, -1.0142793113613868	-1.7402179076307038, -1.0142793113613868	0.513316	-1.37725	0.45392994376961654, 0.5589147910820024, 0.549858292584745, 1.0411347758761313, -1.7402179076307038, -1.0142793113613868	0.45392994376961654, 0.5589147910820024, 0.549858292584745	0.0581751	0.549858
1232	Q9JHW2	1794.92	1794.92	599.007	1794.92	-0.0036					AGTEETILYSDIDLKK	sp|Q9JHW2|NIT2_MOUSE	Omega-amidase NIT2	sp|Q9JHW2|NIT2_MOUSE	Omega-amidase NIT2	1	0.999	4	4	4	5C(57.0214)			5	25.63	C79H130N18O29	C79H133N18O29	3	599.313	15.562	5	1797.94	(599.3156451088456, 599.6494439156354, 599.9847360676215, 600.3150473770004, 600.6492407900387)	(40305.81640625, 41587.826171875, 28120.8046875, 20545.6533203125, 9147.021484375)	3225.32	[4096.202268586137, 3583.7563081980843, 4835.028649628531, 3456.2717732643523, 745.6132080224256]					12	C:/Users/jcp98/Downloads/BN1090/DeuteRater/HPLC6/AL8M_BN1090_HPLC6_T2days_MS_rep2Q1-27.mzML	2	0.0504452	AL	1	no	25.63	0	0.3627059653015353, 0.35094311856723653, 0.18950539171519984, 0.0738479948274701, 0.022997529588558413	0.3627059653015353 0.35094311856723653 0.18950539171519984 0.0738479948274701 0.022997529588558413	0.10362701979962434 0.24344731170615452 0.2877696891305209 0.22831901456317608 0.13683696480052412	0.28850223101700345, 0.2976786405416359, 0.20128397372144866, 0.1470623187697774, 0.0654728359501346		0.2864136031616839, 0.4955028440731172, 0.11986634328097617, 0.47396802369515145, 0.373115926677679	0.153361	0.286414	1797.9469353265367, 1798.9483317469062, 1799.9542082028645, 1800.9451421310011, 1801.947722370116	1794.9250244999996 1795.9280200462904 1796.930813807259 1797.9335103368235 1798.9361419347845	1794.9250245000003 1795.9299502931672 1796.9347265706556 1797.939361566629 1798.9438642065224	-0.8284566814238662, 0.37916145655665784, -1.7567302434240886, -1.3377399238208605	-0.8284566814238662, -1.7567302434240886, -1.3377399238208605	0.464868	-1.33774	0.2864136031616839, 0.4955028440731172, 0.11986634328097617, 0.47396802369515145, 0.373115926677679, -0.8284566814238662, 0.37916145655665784, -1.7567302434240886, -1.3377399238208605	0.2864136031616839, 0.4955028440731172, 0.11986634328097617, 0.47396802369515145, 0.373115926677679, 0.37916145655665784	0.137694	frac_new_combined_std_dev greater than 0.1
7458	P13707	1517.76	1517.76	759.507	1517.77	-0.00293333	2C(57.0214)				VCIVGSGNWGSAIAK	sp|P13707|GPDA_MOUSE	Glycerol-3-phosphate dehydrogenase [NAD(+)], cytoplasmic	sp|P13707|GPDA_MOUSE	Glycerol-3-phosphate dehydrogenase [NAD(+)], cytoplasmic	1	0.999	2	2	2	2C(57.0214)			4	23.7	C66H107N19O20S1	C66H109N19O20S1	2	759.887	15.5749	4	1519.77	(759.8899930592646, 760.3918278962103, 760.8926550383504, 761.3941900821661)	(73179.90625, 75144.5234375, 53985.2578125, 31770.48046875)	1448.74	[29739.77248289388, 35201.6181263151, 23717.99285284654, 12128.487396944913]					15	C:/Users/jcp98/Downloads/BN1090/DeuteRater/HPLC6/AL8M_BN1090_HPLC6_T2days_MS_rep2Q1-27.mzML	2	0.0504452	AL	1	no	23.7	0	0.4137065581616706, 0.34298354994143804, 0.17606611766785205, 0.06724377422903936	0.4137065581616706 0.34298354994143804 0.17606611766785205 0.06724377422903936	0.1424185674106266 0.2997144138342416 0.3221808935713529 0.23568612518377902	0.31262753647617686, 0.3210204610222763, 0.2306272175082645, 0.1357247849932823		0.3725893704533796, 0.5075924988368058, 0.37341261007337456, 0.406554589009766	0.0636995	0.372589	1519.7799861185292, 1520.7836557924206, 1521.7853100767009, 1522.7883801643322	1517.7659750000003 1518.7688280425302 1519.7704831113126 1520.7719636707338	1517.765975 1518.7709034388188 1519.7754155405273 1520.779569821544	0.3934821343992736, 0.16540467662433372, 0.31624078056832344	0.3934821343992736, 0.31624078056832344	0.0546179	0.354861	0.3725893704533796, 0.5075924988368058, 0.37341261007337456, 0.406554589009766, 0.3934821343992736, 0.16540467662433372, 0.31624078056832344	0.3725893704533796, 0.37341261007337456, 0.406554589009766, 0.3934821343992736	0.0164896	0.383447
7459	P13707	1517.76	1517.76	506.674	1517.77	-0.00293333	2C(57.0214)				VCIVGSGNWGSAIAK	sp|P13707|GPDA_MOUSE	Glycerol-3-phosphate dehydrogenase [NAD(+)], cytoplasmic	sp|P13707|GPDA_MOUSE	Glycerol-3-phosphate dehydrogenase [NAD(+)], cytoplasmic	1	0.999	2	2	2	2C(57.0214)			4	23.7	C66H107N19O20S1	C66H110N19O20S1	3	506.927	15.5749	4	1520.78	(506.9295238867759, 507.2667558218721, 507.59614242748825, 507.93323471701336)	(12523.32470703125, 17300.5234375, 9235.47265625, 5998.00146484375)	2527	[5285.478107615418, 7264.968076580533, 6779.620353607919, 4669.905725675826]					16	C:/Users/jcp98/Downloads/BN1090/DeuteRater/HPLC6/AL8M_BN1090_HPLC6_T2days_MS_rep2Q1-27.mzML	2	0.0504452	AL	1	no	23.7	0	0.4137065581616706, 0.34298354994143804, 0.17606611766785205, 0.06724377422903936	0.4137065581616706 0.34298354994143804 0.17606611766785205 0.06724377422903936	0.1424185674106266 0.2997144138342416 0.3221808935713529 0.23568612518377902	0.27794205419494067, 0.3839669684653867, 0.20497162707105432, 0.13311935026861832		0.5004442090889254, -0.9471744113960332, 0.19782742179540044, 0.3910867763730019	0.666987	0.500444	1520.7885716603278, 1521.8002674656163, 1522.7884272824647, 1523.79970415104	1517.7659750000003 1518.7688280425302 1519.7704831113126 1520.7719636707338	1517.765975 1518.7709034388188 1519.7754155405273 1520.779569821544	4.260758683262677, -0.9432449960674277, 0.6762711004350987	-0.9432449960674277, 0.6762711004350987	1.14517	-0.133487	0.5004442090889254, -0.9471744113960332, 0.19782742179540044, 0.3910867763730019, 4.260758683262677, -0.9432449960674277, 0.6762711004350987	0.5004442090889254, 0.19782742179540044, 0.3910867763730019, 0.6762711004350987	0.200424	frac_new_combined_std_dev greater than 0.1
7456	P13707	1517.76	1517.76	506.674	1517.77	-0.002	2C(57.0214)				VCIVGSGNWGSAIAK	sp|P13707|GPDA_MOUSE	Glycerol-3-phosphate dehydrogenase [NAD(+)], cytoplasmic	sp|P13707|GPDA_MOUSE	Glycerol-3-phosphate dehydrogenase [NAD(+)], cytoplasmic	1	0.999	2	2	2	2C(57.0214)			4	23.7	C66H107N19O20S1	C66H110N19O20S1	3	506.928	15.5834	4	1520.78	(506.9296420963049, 507.2667558218721, 507.5958303653616, 507.93386093206465)	(14130.837890625, 17452.92578125, 9091.6513671875, 5975.08837890625)	2509.18	[3794.017492204271, 7094.72524516261, 4397.405576985298, 2448.9172424301764]					15	C:/Users/jcp98/Downloads/BN1090/DeuteRater/HPLC6/AL8M_BN1090_HPLC6_T2days_MS_rep2Q1-27.mzML	2	0.0504452	AL	1	no	23.7	0	0.4137065581616706, 0.34298354994143804, 0.17606611766785205, 0.06724377422903936	0.4137065581616706 0.34298354994143804 0.17606611766785205 0.06724377422903936	0.1424185674106266 0.2997144138342416 0.3221808935713529 0.23568612518377902	0.30290858308684643, 0.37412084548968694, 0.19488860143116046, 0.12808196999230617		0.4084145957514995, -0.7196190714579621, 0.1288198517016474, 0.36118111281653864	0.523994	0.408415	1520.7889262889148, 1521.8002674656163, 1522.787491096085, 1523.801582796194	1517.7659750000003 1518.7688280425302 1519.7704831113126 1520.7719636707338	1517.765975 1518.7709034388188 1519.7754155405273 1520.779569821544	4.089885973811817, -1.2049446394892198, 0.8766374361665453	-1.2049446394892198, 0.8766374361665453	1.4719	-0.164154	0.4084145957514995, -0.7196190714579621, 0.1288198517016474, 0.36118111281653864, 4.089885973811817, -1.2049446394892198, 0.8766374361665453	0.4084145957514995, 0.1288198517016474, 0.36118111281653864, 0.8766374361665453	0.313389	frac_new_combined_std_dev greater than 0.1
7455	P13707	1517.76	1517.76	759.507	1517.77	-0.002	2C(57.0214)				VCIVGSGNWGSAIAK	sp|P13707|GPDA_MOUSE	Glycerol-3-phosphate dehydrogenase [NAD(+)], cytoplasmic	sp|P13707|GPDA_MOUSE	Glycerol-3-phosphate dehydrogenase [NAD(+)], cytoplasmic	1	0.999	2	2	2	2C(57.0214)			4	23.7	C66H107N19O20S1	C66H109N19O20S1	2	759.888	15.5834	4	1519.78	(759.8899930592646, 760.3918278962103, 760.8926550383504, 761.3941900821661)	(73179.90625, 75144.5234375, 53985.2578125, 31770.48046875)	1448.74	[29739.77248289388, 35201.6181263151, 23717.99285284654, 12128.487396944913]					15	C:/Users/jcp98/Downloads/BN1090/DeuteRater/HPLC6/AL8M_BN1090_HPLC6_T2days_MS_rep2Q1-27.mzML	2	0.0504452	AL	1	no	23.7	0	0.4137065581616706, 0.34298354994143804, 0.17606611766785205, 0.06724377422903936	0.4137065581616706 0.34298354994143804 0.17606611766785205 0.06724377422903936	0.1424185674106266 0.2997144138342416 0.3221808935713529 0.23568612518377902	0.31262753647617686, 0.3210204610222763, 0.2306272175082645, 0.1357247849932823		0.3725893704533796, 0.5075924988368058, 0.37341261007337456, 0.406554589009766	0.0636995	0.372589	1519.7799861185292, 1520.7836557924206, 1521.7853100767009, 1522.7883801643322	1517.7659750000003 1518.7688280425302 1519.7704831113126 1520.7719636707338	1517.765975 1518.7709034388188 1519.7754155405273 1520.779569821544	0.3934821343992736, 0.16540467662433372, 0.31624078056832344	0.3934821343992736, 0.31624078056832344	0.0546179	0.354861	0.3725893704533796, 0.5075924988368058, 0.37341261007337456, 0.406554589009766, 0.3934821343992736, 0.16540467662433372, 0.31624078056832344	0.3725893704533796, 0.37341261007337456, 0.406554589009766, 0.3934821343992736	0.0164896	0.383447
5730	Q99JI4	1110.62	1110.62	371.007	1110.62	-0.003225					FLLSLPEHR	sp|Q99JI4|PSMD6_MOUSE	26S proteasome non-ATPase regulatory subunit 6	sp|Q99JI4|PSMD6_MOUSE	26S proteasome non-ATPase regulatory subunit 6	1	0.9923	2	2	2	6M(15.9949)			4	15.83	C52H82N14O13	C52H85N14O13	3	371.213	15.5955	4	1113.64	(371.2129346037436, 371.54704046726056, 371.88187316592513, 372.2174771881062)	(55395.1171875, 42430.359375, 21113.7548828125, 10182.0263671875)	552.047	[5363.741060324659, 6243.397300019416, 5385.675449567554, 2723.991311382669]					12	C:/Users/jcp98/Downloads/BN1090/DeuteRater/HPLC6/AL8M_BN1090_HPLC6_T2days_MS_rep2Q1-27.mzML	2	0.0504452	AL	1	no	15.83	0	0.5180244691621929, 0.33254529920661363, 0.11882444514101337, 0.03060578649018003	0.5180244691621929 0.33254529920661363 0.11882444514101337 0.03060578649018003	0.24028558276705167 0.3585597325953421 0.2676710424145001 0.13348364222310616	0.4290162450859993, 0.3286086279969029, 0.1635188135595169, 0.07885631335758098	M1	0.3204744759779909, 0.30027134806705247, 0.46900789799372083	0.0921433	0.320474	1113.6388038112307, 1114.6411214017817, 1115.6456194977754, 1116.6524315643187	1110.6185252999999 1111.6214405094538 1112.6241649237088 1113.626795903551	1110.6185252999999 1111.6233563548265 1112.6280088567541 1113.6324903981454	-0.3119348312035168, 0.3059529970905241, 0.9407594384588361	-0.3119348312035168, 0.3059529970905241, 0.9407594384588361	0.626366	0.305953	0.3204744759779909, 0.30027134806705247, 0.46900789799372083, -0.3119348312035168, 0.3059529970905241, 0.9407594384588361	0.3204744759779909, 0.30027134806705247, 0.3059529970905241	0.0104189	0.305953
5901	P05202	1793.02	1793.03	598.674	1793.03	-0.00551667					ILIRPLYSNPPLNGAR	sp|P05202|AATM_MOUSE	Aspartate aminotransferase, mitochondrial	sp|P05202|AATM_MOUSE	Aspartate aminotransferase, mitochondrial	1	0.9989	6	6	6				5	25.76	C82H136N24O21	C82H139N24O21	3	598.681	15.6209	5	1796.04	(598.6840409169216, 599.0171842404377, 599.3491830107452, 599.6843735187012, 600.01739055682)	(80868.9375, 93847.9921875, 64796.333984375, 28739.123046875, 13469.88671875)	2445.8	[11692.597567033486, 11605.639871221163, 7356.225716335535, 7570.957986029041, 3026.8663567720405]					14	C:/Users/jcp98/Downloads/BN1090/DeuteRater/HPLC6/AL8M_BN1090_HPLC6_T2days_MS_rep2Q1-27.mzML	2	0.0504452	AL	1	no	25.76	0	0.349586871730052, 0.3567809413438733, 0.19527597695484847, 0.07542978760157011, 0.022926422369656124	0.349586871730052 0.3567809413438733 0.19527597695484847 0.07542978760157011 0.022926422369656124	0.10004142734633957 0.2403269596476071 0.2887528350083295 0.23149418387307266 0.13938459412465112	0.28705198390336273, 0.3331223727623373, 0.23000074929733963, 0.10201225020729773, 0.047812643829662584		0.2505951891092541, 0.2031580907490305, 0.3714798835303604, 0.17033008963481056, 0.2136923591103779	0.0779189	0.250595	1796.0521227507647, 1797.051552721313, 1798.0475490322356, 1799.0531205561037, 1800.0521716704602	1793.0310985000006 1794.0339767998798 1795.0367339190764 1796.039413449007 1797.042037907962	1793.0310985000003 1794.0359318887452 1795.04065366382 1796.045266644262 1797.049774469029	-1.763771147028831, -2.6045414362938195, -1.2501109818541511, -1.407665262530023	-1.763771147028831, -1.2501109818541511, -1.407665262530023	0.263148	-1.40767	0.2505951891092541, 0.2031580907490305, 0.3714798835303604, 0.17033008963481056, 0.2136923591103779, -1.763771147028831, -2.6045414362938195, -1.2501109818541511, -1.407665262530023	0.2505951891092541, 0.2031580907490305, 0.3714798835303604, 0.17033008963481056, 0.2136923591103779	0.0779189	0.213692
1205	P50247	1045.58	1045.59	523.507	1045.59	-0.0035					YPQLLSGIR	sp|P50247|SAHH_MOUSE	Adenosylhomocysteinase	sp|P50247|SAHH_MOUSE	Adenosylhomocysteinase	1	0.999	9	8	9	11C(57.0214), 28C(57.0214), 6M(15.9949), 7C(57.0214)			4	15.09	C48H79N13O13	C48H81N13O13	2	523.799	15.6335	4	1047.6	(523.7957533057481, 524.2977068517645, 524.7985130167846, 525.299543714012)	(295074.25, 223536.125, 103082.0234375, 39897.625)	2234.78	[193485.87496015697, 122874.54534356666, 63282.50761585521, 14447.025249897728]					19	C:/Users/jcp98/Downloads/BN1090/DeuteRater/HPLC6/AL8M_BN1090_HPLC6_T2days_MS_rep2Q1-27.mzML	2	0.0504452	AL	1	no	15.09	0	0.5427479078742228, 0.32224956686303163, 0.10846394522093618, 0.026538580041809385	0.5427479078742228 0.32224956686303163 0.10846394522093618 0.026538580041809385	0.26227582746218503 0.36479136676291296 0.25428529797069227 0.11864750780420974	0.44600770801658784, 0.33787710981273184, 0.1558095191670285, 0.060305663003651845		0.34491917953300455, 0.3673455985989863, 0.32468203766660997, 0.36659945764374063	0.0203313	0.344919	1047.5915066114962, 1048.595413703529, 1049.5970260335691, 1050.599087428024	1045.5919782999997 1046.5948944553031 1047.5975920680191 1048.6001970032244	1045.5919782999997 1046.5968209022683 1047.6014616883035 1048.6059116241988	0.51438567851078, -0.024381189781601767, -0.1116236229490759	-0.024381189781601767, -0.1116236229490759	0.0616897	-0.0680024	0.34491917953300455, 0.3673455985989863, 0.32468203766660997, 0.36659945764374063, 0.51438567851078, -0.024381189781601767, -0.1116236229490759	0.34491917953300455, 0.3673455985989863, 0.32468203766660997, 0.36659945764374063	0.0203313	0.355759
5439	P11679	1367.66	1367.67	684.507	1367.66	0.0033	3M(15.9949)				TEmENEFVLIK	sp|P11679|K2C8_MOUSE	Keratin, type II cytoskeletal 8	sp|P11679|K2C8_MOUSE	Keratin, type II cytoskeletal 8	1	0.9988	6	5	6	3M(15.9949)			4	17.98	C60H97N13O21S1	C60H99N13O21S1	2	684.838	15.643	4	1369.68	(684.8392469970929, 685.3412988564802, 685.8413871799723, 686.3442186744163)	(28628.8623046875, 27205.9599609375, 16430.2548828125, 12740.787109375)	2288.41	[3715.5534968188913, 1545.9389446208377, 1942.2302945442293, 1211.3706547098004]					12	C:/Users/jcp98/Downloads/BN1090/DeuteRater/HPLC6/AL8M_BN1090_HPLC6_T2days_MS_rep2Q1-27.mzML	2	0.0504452	AL	1	no	17.98	0	0.4489768759556599, 0.3321351409283252, 0.16073009965373777, 0.058157883462277175	0.4489768759556599 0.3321351409283252 0.16073009965373777 0.058157883462277175	0.1957827372055731 0.33210988381854906 0.2931947769436338 0.17891260203224416	0.33678690940497497, 0.32004803666750703, 0.19328378137514754, 0.14988127255237044	M1	0.4430985926630044, 0.24575367854606822, 0.7595843059080747	0.259207	0.443099	1369.6784939941858, 1370.6825977129604, 1371.6827743599447, 1372.6884373488326	1367.6642038999998 1368.6671783545812 1369.6686628102138 1370.6701196437878	1367.6642039 1368.6690409506405 1369.673262761558 1370.6770166875467	0.6062850759953848, -0.03881442254341852, 0.5839619117666216	0.6062850759953848, 0.5839619117666216	0.0157849	0.595123	0.4430985926630044, 0.24575367854606822, 0.7595843059080747, 0.6062850759953848, -0.03881442254341852, 0.5839619117666216	0.4430985926630044, 0.7595843059080747, 0.6062850759953848, 0.5839619117666216	0.129575	frac_new_combined_std_dev greater than 0.1
7220	P54869	1051.55	1051.55	526.507	1051.55	-0.0009	5C(57.0214)				LSIQCYLR	sp|P54869|HMCS2_MOUSE	Hydroxymethylglutaryl-CoA synthase, mitochondrial	sp|P54869|HMCS2_MOUSE	Hydroxymethylglutaryl-CoA synthase, mitochondrial	1	0.999	6	5	6	14C(57.0214), 1M(15.9949), 4C(57.0214), 5C(57.0214)			4	13.35	C46H77N13O13S1	C46H79N13O13S1	2	526.781	15.656	4	1053.56	(526.7817664996148, 527.2831385105683, 527.7842004882017, 528.2848492111465)	(580706.953125, 443472.375, 225714.140625, 96387.96484375)	3391.46	[336582.1630094384, 279489.543918098, 142584.70257401466, 48066.7018803704]					16	C:/Users/jcp98/Downloads/BN1090/DeuteRater/HPLC6/AL8M_BN1090_HPLC6_T2days_MS_rep2Q1-27.mzML	2	0.0504452	AL	1	no	13.35	0	0.5296437903321307, 0.30687069074142687, 0.12537079377871957, 0.03811472514772275	0.5296437903321307 0.30687069074142687 0.12537079377871957 0.03811472514772275	0.2830216441118004 0.3595049942185727 0.24259187626125064 0.11488148540837631	0.43134142582273216, 0.3294054006346944, 0.16765747115926644, 0.071595702383307		0.39859504110217253, 0.4281373249871595, 0.3607429353576278, 0.43613898934777323	0.0341634	0.398595	1053.5635329992297, 1054.5662770211366, 1055.5684009764034, 1056.569698422293	1051.5483990999999 1052.5512479569713 1053.5520367829301 1054.5530872427885	1051.5483990999996 1052.5531127016595 1053.5568904172942 1054.5600539486602	-0.05621952711656795, 0.2534789708297194, 0.21204860687940758	0.2534789708297194, 0.21204860687940758	0.0292957	0.232764	0.39859504110217253, 0.4281373249871595, 0.3607429353576278, 0.43613898934777323, -0.05621952711656795, 0.2534789708297194, 0.21204860687940758	0.39859504110217253, 0.4281373249871595, 0.3607429353576278, 0.43613898934777323, 0.2534789708297194	0.0743102	0.398595
575	P15105	1813.81	1813.82	907.507	1813.82	0.00113333	2C(57.0214)				TCLLNETGDEPFQYK	sp|P15105|GLNA_MOUSE	Glutamine synthetase	sp|P15105|GLNA_MOUSE	Glutamine synthetase	1	0.999	6	6	6	11C(57.0214), 25C(57.0214), 2C(57.0214), 4C(57.0214)			5	23.8	C79H119N19O28S1	C79H121N19O28S1	2	907.912	15.6563	5	1815.82	(907.9170381547726, 908.418959568463, 908.9203938693236, 909.4219875068509, 909.9285020728885)	(26869.40625, 32359.451171875, 25684.69140625, 16067.34765625, 8513.7177734375)	770.656	[4040.326011598693, 3120.9322505409473, 5613.816614656325, 4885.992245015925, 1273.7173615958086]					11	C:/Users/jcp98/Downloads/BN1090/DeuteRater/HPLC6/AL8M_BN1090_HPLC6_T2days_MS_rep2Q1-27.mzML	2	0.0504452	AL	1	no	23.8	0	0.3459555521883368, 0.33805091858923547, 0.19889040248170814, 0.08663274420849557, 0.03047038253222408	0.3459555521883368 0.33805091858923547 0.19889040248170814 0.08663274420849557 0.03047038253222408	0.10943038714883317 0.24649880255140183 0.28456501900522035 0.22418026882851427 0.1353255224660303	0.24539477518715358, 0.295534637856091, 0.23457492937299776, 0.1467409859851037, 0.07775467159865392		0.42515889158934905, 0.464394298822921, 0.4165122452750809, 0.43699980746770906, 0.4509487002380602	0.019292	0.425159	1815.8340763095453, 1816.837919136926, 1817.8407877386471, 1818.8439750137018, 1819.857004145777	1813.8191830000007 1814.8221204004246 1815.824099477876 1816.8258652338452 1817.82758687495	1813.8191830000007 1814.8240115801864 1815.828448507341 1816.8325548443522 1817.8363969004565	0.4787630320764859, 0.41272454949407816, 0.48081578272513453, 1.6485719901327125	0.4787630320764859, 0.48081578272513453	0.00145151	0.479789	0.42515889158934905, 0.464394298822921, 0.4165122452750809, 0.43699980746770906, 0.4509487002380602, 0.4787630320764859, 0.41272454949407816, 0.48081578272513453, 1.6485719901327125	0.42515889158934905, 0.464394298822921, 0.4165122452750809, 0.43699980746770906, 0.4509487002380602, 0.4787630320764859, 0.41272454949407816, 0.48081578272513453	0.0270982	0.443974
576	P15105	1813.81	1813.82	605.341	1813.82	0.00113333	2C(57.0214)				TCLLNETGDEPFQYK	sp|P15105|GLNA_MOUSE	Glutamine synthetase	sp|P15105|GLNA_MOUSE	Glutamine synthetase	1	0.999	6	6	6	11C(57.0214), 25C(57.0214), 2C(57.0214), 4C(57.0214)			5	23.8	C79H119N19O28S1	C79H122N19O28S1	3	605.611	15.6563	5	1816.83	(605.6193783319818, 605.9539830549345, 606.2926188680358, 606.6271920600295, 606.9629114261529)	(51958.419921875, 39839.07421875, 28043.8037109375, 15390.0244140625, 9900.57275390625)	3214.52	[12019.672235646223, 8995.747345297139, 7709.861081516679, 4856.314959149701, 3628.40330191437]					24	C:/Users/jcp98/Downloads/BN1090/DeuteRater/HPLC6/AL8M_BN1090_HPLC6_T2days_MS_rep2Q1-27.mzML	2	0.0504452	AL	1	no	23.8	0	0.3459555521883368, 0.33805091858923547, 0.19889040248170814, 0.08663274420849557, 0.03047038253222408	0.3459555521883368 0.33805091858923547 0.19889040248170814 0.08663274420849557 0.03047038253222408	0.10943038714883317 0.24649880255140183 0.28456501900522035 0.22418026882851427 0.1353255224660303	0.358008278710084, 0.27450254276214486, 0.1932297770050028, 0.10604164172176883, 0.06821775980099944		-0.05095748065426446, 0.6941224143943263, -0.06607120879440252, 0.14110684701081483, 0.35999548799042963	0.318502	-0.0509575	1816.8581349959454, 1817.8619491648035, 1818.8778566041074, 1819.8815761800886, 1820.8887342784587	1813.8191830000007 1814.8221204004246 1815.824099477876 1816.8258652338452 1817.82758687495	1813.8191830000007 1814.8240115801864 1815.828448507341 1816.8325548443522 1817.8363969004565	0.46360925170557143, 3.4042377514476008, 2.505220637456671, 2.5193352218487415	2.505220637456671, 2.5193352218487415	0.00998052	2.51228	-0.05095748065426446, 0.6941224143943263, -0.06607120879440252, 0.14110684701081483, 0.35999548799042963, 0.46360925170557143, 3.4042377514476008, 2.505220637456671, 2.5193352218487415	-0.05095748065426446, 0.6941224143943263, -0.06607120879440252, 0.14110684701081483, 0.35999548799042963, 0.46360925170557143	0.302329	frac_new_combined_std_dev greater than 0.1
284	Q9DCG6	1270.68	1270.69	424.341	1270.69	-0.00145			Pbld2	sp|Q9CXN7|PBLD2_MOUSE	AAIGDTLVQDIR	sp|Q9DCG6|PBLD1_MOUSE	Phenazine biosynthesis-like domain-containing protein 1	sp|Q9DCG6|PBLD1_MOUSE	Phenazine biosynthesis-like domain-containing protein 1	1	0.999	5	3	5	1M(15.9949)			4	25.06	C54H94N16O19	C54H97N16O19	3	424.566	15.6621	4	1273.7	(424.5695311070748, 424.90430758506494, 425.2399658382914, 425.5745501903206)	(22371.53515625, 19361.345703125, 14748.677734375, 6514.2021484375)	1349.89	[3129.418564166045, 3870.723758207446, 1980.8833092752693, 1477.6943245369189]					11	C:/Users/jcp98/Downloads/BN1090/DeuteRater/HPLC6/AL8M_BN1090_HPLC6_T2days_MS_rep2Q1-27.mzML	2	0.0504452	AL	1	no	25.06	0	0.49645387503975386, 0.33531172591954933, 0.13084372731296823, 0.03739067172772849	0.49645387503975386 0.33531172591954933 0.13084372731296823 0.03739067172772849	0.1573729154511871 0.31537015093907944 0.3159888617971789 0.21126807181255458	0.35512762910835133, 0.30734362876197385, 0.2341217497909822, 0.10340699233869269	M1	0.41679204312411, 0.5578219636488563, 0.3796716570339684	0.0939902	0.416792	1273.7085933212243, 1274.7129227551948, 1275.7198975148742, 1276.7236505709618	1270.6880514999998 1271.6909309063783 1272.6935803887925 1273.696146717772	1270.6880514999998 1271.6931837123414 1272.6981656563885 1273.7030009427901	0.643654010057229, 1.2595349641772802, 1.015728539246179	1.2595349641772802, 1.015728539246179	0.172397	1.13763	0.41679204312411, 0.5578219636488563, 0.3796716570339684, 0.643654010057229, 1.2595349641772802, 1.015728539246179	0.41679204312411, 0.5578219636488563, 0.3796716570339684, 0.643654010057229	0.122992	frac_new_combined_std_dev greater than 0.1
283	Q9DCG6	1270.68	1270.69	636.007	1270.69	-0.00145			Pbld2	sp|Q9CXN7|PBLD2_MOUSE	AAIGDTLVQDIR	sp|Q9DCG6|PBLD1_MOUSE	Phenazine biosynthesis-like domain-containing protein 1	sp|Q9DCG6|PBLD1_MOUSE	Phenazine biosynthesis-like domain-containing protein 1	1	0.999	5	3	5	1M(15.9949)			4	25.06	C54H94N16O19	C54H96N16O19	2	636.345	15.6621	4	1272.69	(636.350398809769, 636.8525395384976, 637.353733430504, 637.85555678224)	(118590.39453125, 96771.50390625, 58221.84375, 28650.59375)	3056.8	[18270.372543933947, 19916.31125566281, 6516.3167888351745, 4986.6434042475175]					18	C:/Users/jcp98/Downloads/BN1090/DeuteRater/HPLC6/AL8M_BN1090_HPLC6_T2days_MS_rep2Q1-27.mzML	2	0.0504452	AL	1	no	25.06	0	0.49645387503975386, 0.33531172591954933, 0.13084372731296823, 0.03739067172772849	0.49645387503975386 0.33531172591954933 0.13084372731296823 0.03739067172772849	0.1573729154511871 0.31537015093907944 0.3159888617971789 0.21126807181255458	0.39237896039639153, 0.3201869953196241, 0.19263808517785314, 0.0947959591061313	M1	0.306932346686893, 0.3337617163801557, 0.33014806611093583	0.0145593	0.306932	1272.700797619538, 1273.7050790769952, 1274.707466861008, 1275.71111356448	1270.6880514999998 1271.6909309063783 1272.6935803887925 1273.696146717772	1270.6880514999998 1271.6931837123414 1272.6981656563885 1273.7030009427901	0.6223576737984299, 0.24869926421257987, 0.3239939108930974	0.24869926421257987, 0.3239939108930974	0.0532414	0.286347	0.306932346686893, 0.3337617163801557, 0.33014806611093583, 0.6223576737984299, 0.24869926421257987, 0.3239939108930974	0.3337617163801557, 0.33014806611093583, 0.3239939108930974	0.00493866	0.330148
2860	Q922Q1	1673.83	1673.83	558.674	1673.83	-0.0014	1C(57.0214)				CVLTTVDPDTGIIDR	sp|Q922Q1|MARC2_MOUSE	Mitochondrial amidoxime reducing component 2	sp|Q922Q1|MARC2_MOUSE	Mitochondrial amidoxime reducing component 2	1	0.999	4	4	4	18C(57.0214), 1C(57.0214), 3M(15.9949), 4C(57.0214)			4	20.49	C70H119N19O26S1	C70H122N19O26S1	3	558.952	15.6707	4	1676.86	(558.953499532665, 559.2986565183445, 559.6212898293438, 559.956930427576)	(2540.72412109375, 6278.28759765625, 2895.1810302734375, 2374.4951171875)	2655.98	[1704.267066452694, 2970.2458530956374, 1202.5622110166396, 1256.4565521971892]					14	C:/Users/jcp98/Downloads/BN1090/DeuteRater/HPLC6/AL8M_BN1090_HPLC6_T2days_MS_rep2Q1-27.mzML	2	0.0504452	AL	1	no	20.49	0	0.3920783562871096, 0.3439422854529863, 0.18769218881236474, 0.07628716944753938	0.3920783562871096 0.3439422854529863 0.18769218881236474 0.07628716944753938	0.16045207202203626 0.31128844845905457 0.31247680529497457 0.2157826742239346	0.1803378813712807, 0.44562614043807014, 0.20549685377138516, 0.168539124419264	M1	0.9141470087803718, 0.14268317250068802, 0.6613256471568757	0.393291	0.914147	1676.860498597995, 1677.8959695550334, 1678.8638694880315, 1679.870791282728	1673.8293547999997 1674.8322438576536 1675.8340158621393 1676.835636344276	1673.8293547999997 1674.8341001717172 1675.8383471665984 1676.84219931434	17.55193262986896, -0.29787148775348643, 0.6111776250107216	-0.29787148775348643, 0.6111776250107216	0.642795	0.156653	0.9141470087803718, 0.14268317250068802, 0.6613256471568757, 17.55193262986896, -0.29787148775348643, 0.6111776250107216	0.9141470087803718, 0.14268317250068802, 0.6613256471568757, 0.6111776250107216	0.321696	frac_new_combined_std_dev greater than 0.1
3540	P10126	1313.74	1313.73	438.674	1313.73	0.000333333			Eef1a2	sp|P62631|EF1A2_MOUSE	EHALLAYTLGVK	sp|P10126|EF1A1_MOUSE	Elongation factor 1-alpha 1	sp|P10126|EF1A1_MOUSE	Elongation factor 1-alpha 1	1	0.999	6	3	6	10M(15.9949), 11C(57.0214), 15C(57.0214), 2M(15.9949)			4	19.97	C61H99N15O17	C61H102N15O17	3	438.92	15.6727	4	1316.76	(438.9184561181248, 439.25350127991004, 439.5873074270285, 439.9217121533812)	(76530.3984375, 76330.91796875, 40217.869140625, 18573.3349609375)	1547.77	[5282.442764233514, 8108.014061895896, 3649.2960929617975, 2822.719956326043]					14	C:/Users/jcp98/Downloads/BN1090/DeuteRater/HPLC6/AL8M_BN1090_HPLC6_T2days_MS_rep2Q1-27.mzML	2	0.0504452	AL	1	no	19.97	0	0.46435071060037614, 0.34776592325495426, 0.1446008562543806, 0.04328250989028903	0.46435071060037614 0.34776592325495426 0.1446008562543806 0.04328250989028903	0.18340474455005423 0.3322876246506597 0.30148243677335124 0.18282519402593478	0.36158510304475733, 0.36064261264458924, 0.19001838033457524, 0.0877539039760782	M1	0.3657842431423694, 0.28950195383009036, 0.31869384168187354	0.0384895	0.365784	1316.7553683543745, 1317.76050383973, 1318.7619222810856, 1319.7651364601436	1313.7342730999999 1314.73723233296 1315.7399993965253 1316.7426703348738	1313.7342731 1314.7391789331525 1315.7439276360099 1316.748525264034	1.117976050810923, 0.2106873038320188, 0.23413962112535566	0.2106873038320188, 0.23413962112535566	0.0165833	0.222413	0.3657842431423694, 0.28950195383009036, 0.31869384168187354, 1.117976050810923, 0.2106873038320188, 0.23413962112535566	0.3657842431423694, 0.28950195383009036, 0.31869384168187354, 0.2106873038320188, 0.23413962112535566	0.0628154	0.289502
2998	Q8VCU1	1715.79	1715.79	858.507	1715.79	-0.0007	9C(57.0214)				DASINPPMCLQDVEK	sp|Q8VCU1|EST3B_MOUSE	Carboxylesterase 3B	sp|Q8VCU1|EST3B_MOUSE	Carboxylesterase 3B	1	0.9967	8	2	3	1M(15.9949), 9C(57.0214)			5	28.28	C71H117N19O26S2	C71H119N19O26S2	2	858.901	15.6912	5	1717.8	(858.902111435651, 859.4026312287364, 859.903847022945, 860.4121437015289, 860.9081101660898)	(14207.99609375, 17684.7265625, 13071.84033203125, 9952.08984375, 5714.243896484375)	1041.13	[2194.7303312212016, 2056.174986443485, 1071.4780282092563, 1405.4792800492971, 1047.940779356788]					10	C:/Users/jcp98/Downloads/BN1090/DeuteRater/HPLC6/AL8M_BN1090_HPLC6_T2days_MS_rep2Q1-27.mzML	2	0.0504452	AL	1	no	28.28	0	0.36099956236165837, 0.32343481836567717, 0.19508448740791018, 0.08798604428269938, 0.0324950875820547	0.36099956236165837 0.32343481836567717 0.19508448740791018 0.08798604428269938 0.0324950875820547	0.09566805746583902 0.22806521681238387 0.28134233710322915 0.23872739583121033 0.15619699278733765	0.23433590562528767, 0.2916784596092343, 0.21559701467986644, 0.16414221759430753, 0.09424640249130407		0.47737888037873355, 0.3329819799938787, 0.23780476031353512, 0.5052108962091924, 0.49919453388186097	0.119522	0.477379	1717.804222871302, 1718.8052624574727, 1719.80769404589, 1720.8242874030577, 1721.8162203321797	1715.7857755999994 1716.788637911139 1717.7896900045582 1718.790806494227 1719.7918231600481	1715.7857756000003 1716.790769579758 1717.7951946271621 1718.7991670447507 1719.8027958614566	-0.8550695700629741, -0.08051959286533918, 1.798163588278041, 0.5422457613581269	-0.08051959286533918, 0.5422457613581269	0.440362	0.230863	0.47737888037873355, 0.3329819799938787, 0.23780476031353512, 0.5052108962091924, 0.49919453388186097, -0.8550695700629741, -0.08051959286533918, 1.798163588278041, 0.5422457613581269	0.47737888037873355, 0.3329819799938787, 0.5052108962091924, 0.49919453388186097, 0.5422457613581269	0.0808241	0.499195
8028	Q9QZQ8	1828.99	1828.97	610.341	1828.98	-0.0045					NGPLEVAGAAISAGHGLPAK	sp|Q9QZQ8|H2AY_MOUSE	Core histone macro-H2A.1	sp|Q9QZQ8|H2AY_MOUSE	Core histone macro-H2A.1	0.985	0.9987	1	1	1				5	42.98	C80H132N24O25	C80H135N24O25	3	610.669	15.6964	5	1832.01	(610.664934109526, 611.0005344525107, 611.3342417681674, 611.669336679013, 612.0006025500531)	(18407.43359375, 21079.26953125, 19192.208984375, 10012.5234375, 6475.02197265625)	4268.54	[2884.9062427772733, 1693.2220548718728, 797.4889423008228, 1209.3853426757826, 2227.262341633653]					11	C:/Users/jcp98/Downloads/BN1090/DeuteRater/HPLC6/AL8M_BN1090_HPLC6_T2days_MS_rep2Q1-27.mzML	2	0.0504452	AL	1	no	42.98	0	0.3542368356006307, 0.35402359018477075, 0.1932359500460838, 0.07525986159995643, 0.02324376256855854	0.3542368356006307 0.35402359018477075 0.1932359500460838 0.07525986159995643 0.02324376256855854	0.04926666195005085 0.1618168441457339 0.2650068380157965 0.288631675139095 0.23527798074932374	0.24488893319160362, 0.2804345212859441, 0.255329433070437, 0.1332046735726284, 0.08614243887938687		0.3585527761620146, 0.38286413154240095, 0.8651625301132769, 0.27156732190422717, 0.2966439891188007	0.244671	0.358553	1831.994802328578, 1833.001603357532, 1834.0027253045023, 1835.008010037039, 1836.0018076501594	1828.9794564999995 1829.9823241443275 1830.9850470836777 1831.987688340272 1832.9902739350869	1828.9794565 1829.9846964622902 1830.9898575249476 1831.9949395920457 1832.9999429760214	1.6580343312245651, 0.48486035175176645, 0.6862081670838688, -0.39425973392576685	0.48486035175176645, 0.6862081670838688	0.142374	0.585534	0.3585527761620146, 0.38286413154240095, 0.8651625301132769, 0.27156732190422717, 0.2966439891188007, 1.6580343312245651, 0.48486035175176645, 0.6862081670838688, -0.39425973392576685	0.3585527761620146, 0.38286413154240095, 0.27156732190422717, 0.2966439891188007, 0.48486035175176645	0.0835811	0.358553
1836	Q8VEM8	928.496	928.497	465.007	928.495	0.001525					GVAPLWMR	sp|Q8VEM8|S25A3_MOUSE	Solute carrier family 25 member 3	sp|Q8VEM8|S25A3_MOUSE	Solute carrier family 25 member 3	1	0.999	4	4	4	3C(57.0214), 7M(15.9949)			4	13.33	C43H68N12O9S1	C43H70N12O9S1	2	465.255	15.6995	4	930.51	(465.2544542864848, 465.75479763232244, 466.2541249996854, 466.7598585050254)	(32434.64453125, 19557.064453125, 14309.552734375, 5331.144287109375)	2156.79	[5489.611995065972, 4196.342744721798, 3862.7605189269525, 2720.235227529206]					12	C:/Users/jcp98/Downloads/BN1090/DeuteRater/HPLC6/AL8M_BN1090_HPLC6_T2days_MS_rep2Q1-27.mzML	2	0.0504452	AL	1	no	13.33	0	0.5540013187252796, 0.2990383800094594, 0.11442968770997618, 0.03253061355528486	0.5540013187252796 0.2990383800094594 0.11442968770997618 0.03253061355528486	0.29469257921057507 0.3626566434601546 0.23564430638431944 0.10700647094495094	0.4527928955589865, 0.2730197901146204, 0.1997636758592823, 0.07442363846711081		0.39030085663793795, -0.4089798822472372, 0.7039908971587455, 0.5625047683927547	0.497444	0.390301	930.5089085729696, 931.5095952646449, 932.5082499993708, 933.5197170100508	928.4952480999999 929.4980927027941 930.4986369711828 931.4994968870691	928.4952481 929.5000198582437 930.5038344758837 931.5069965905832	-1.1197390016066555, -0.7787284504275006, 0.8746545779847946	-1.1197390016066555, -0.7787284504275006	0.241131	-0.949234	0.39030085663793795, -0.4089798822472372, 0.7039908971587455, 0.5625047683927547, -1.1197390016066555, -0.7787284504275006, 0.8746545779847946	0.39030085663793795, 0.7039908971587455, 0.5625047683927547, 0.8746545779847946	0.206001	frac_new_combined_std_dev greater than 0.1
571	P15105	1813.82	1813.82	907.507	1813.82	-0.000983333	2C(57.0214)				TCLLNETGDEPFQYK	sp|P15105|GLNA_MOUSE	Glutamine synthetase	sp|P15105|GLNA_MOUSE	Glutamine synthetase	1	0.999	6	6	6	11C(57.0214), 25C(57.0214), 2C(57.0214), 4C(57.0214)			5	23.8	C79H119N19O28S1	C79H121N19O28S1	2	907.915	15.7043	5	1815.83	(907.9159134469751, 908.418959568463, 908.9212942790022, 909.4228216487032, 909.9270797682618)	(21760.837890625, 25964.970703125, 18460.099609375, 14199.0, 6856.15283203125)	771.771	[6742.272576534751, 4974.00065646584, 7796.382865235955, 6096.035720377238, 4250.07438253681]					15	C:/Users/jcp98/Downloads/BN1090/DeuteRater/HPLC6/AL8M_BN1090_HPLC6_T2days_MS_rep2Q1-27.mzML	2	0.0504452	AL	1	no	23.8	0	0.3459555521883368, 0.33805091858923547, 0.19889040248170814, 0.08663274420849557, 0.03047038253222408	0.3459555521883368 0.33805091858923547 0.19889040248170814 0.08663274420849557 0.03047038253222408	0.10943038714883317 0.24649880255140183 0.28456501900522035 0.22418026882851427 0.1353255224660303	0.24943343916754812, 0.2976232796235901, 0.21159875166965222, 0.16275592973677971, 0.07858859980242984		0.4080839051720686, 0.44158060692926837, 0.14833272331550446, 0.5534318828243395, 0.45890184592364486	0.151756	0.408084	1815.8318268939502, 1816.837919136926, 1817.8425885580043, 1818.8456432974065, 1819.8541595365236	1813.8191830000007 1814.8221204004246 1815.824099477876 1816.8258652338452 1817.82758687495	1813.8191830000007 1814.8240115801864 1815.828448507341 1816.8325548443522 1817.8363969004565	1.6681875598728606, 1.3440208271850917, 1.0664551552544586, 1.5810133141921585	1.6681875598728606, 1.3440208271850917, 1.5810133141921585	0.167754	1.58101	0.4080839051720686, 0.44158060692926837, 0.14833272331550446, 0.5534318828243395, 0.45890184592364486, 1.6681875598728606, 1.3440208271850917, 1.0664551552544586, 1.5810133141921585	0.4080839051720686, 0.44158060692926837, 0.14833272331550446, 0.5534318828243395, 0.45890184592364486, 1.0664551552544586	0.303303	frac_new_combined_std_dev greater than 0.1
572	P15105	1813.82	1813.82	605.341	1813.82	-0.000983333	2C(57.0214)				TCLLNETGDEPFQYK	sp|P15105|GLNA_MOUSE	Glutamine synthetase	sp|P15105|GLNA_MOUSE	Glutamine synthetase	1	0.999	6	6	6	11C(57.0214), 25C(57.0214), 2C(57.0214), 4C(57.0214)			5	23.8	C79H119N19O28S1	C79H122N19O28S1	3	605.612	15.7043	5	1816.84	(605.6193783319818, 605.9539830549345, 606.2926188680358, 606.6271920600295, 606.9629114261529)	(51958.419921875, 39839.07421875, 28043.8037109375, 15390.0244140625, 9900.57275390625)	3214.52	[12019.672235646223, 8995.747345297139, 7709.861081516679, 4856.314959149701, 3628.40330191437]					24	C:/Users/jcp98/Downloads/BN1090/DeuteRater/HPLC6/AL8M_BN1090_HPLC6_T2days_MS_rep2Q1-27.mzML	2	0.0504452	AL	1	no	23.8	0	0.3459555521883368, 0.33805091858923547, 0.19889040248170814, 0.08663274420849557, 0.03047038253222408	0.3459555521883368 0.33805091858923547 0.19889040248170814 0.08663274420849557 0.03047038253222408	0.10943038714883317 0.24649880255140183 0.28456501900522035 0.22418026882851427 0.1353255224660303	0.358008278710084, 0.27450254276214486, 0.1932297770050028, 0.10604164172176883, 0.06821775980099944		-0.05095748065426446, 0.6941224143943263, -0.06607120879440252, 0.14110684701081483, 0.35999548799042963	0.318502	-0.0509575	1816.8581349959454, 1817.8619491648035, 1818.8778566041074, 1819.8815761800886, 1820.8887342784587	1813.8191830000007 1814.8221204004246 1815.824099477876 1816.8258652338452 1817.82758687495	1813.8191830000007 1814.8240115801864 1815.828448507341 1816.8325548443522 1817.8363969004565	0.46360925170557143, 3.4042377514476008, 2.505220637456671, 2.5193352218487415	2.505220637456671, 2.5193352218487415	0.00998052	2.51228	-0.05095748065426446, 0.6941224143943263, -0.06607120879440252, 0.14110684701081483, 0.35999548799042963, 0.46360925170557143, 3.4042377514476008, 2.505220637456671, 2.5193352218487415	-0.05095748065426446, 0.6941224143943263, -0.06607120879440252, 0.14110684701081483, 0.35999548799042963, 0.46360925170557143	0.302329	frac_new_combined_std_dev greater than 0.1
240	P47738	1368.77	1368.78	457.007	1368.78	-0.0044					LGPALATGNVVVMK	sp|P47738|ALDH2_MOUSE	Aldehyde dehydrogenase, mitochondrial	sp|P47738|ALDH2_MOUSE	Aldehyde dehydrogenase, mitochondrial	1	0.999	16	12	16	13M(15.9949), 17C(57.0214), 21C(57.0214), 7C(57.0214), 8M(15.9949)			4	19.6	C61H108N16O17S1	C61H111N16O17S1	3	457.265	15.7161	4	1371.79	(457.2599695148136, 457.596999844177, 457.9319426411218, 458.2626551264406)	(13041.56640625, 31787.826171875, 24927.078125, 18636.08984375)	2083.44	[9314.269527827397, 10589.868497579339, 10470.574088967081, 6575.081323675901]					15	C:/Users/jcp98/Downloads/BN1090/DeuteRater/HPLC6/AL8M_BN1090_HPLC6_T2days_MS_rep2Q1-27.mzML	2	0.0504452	AL	1	no	19.6	0	0.4425117138106001, 0.3371952275762486, 0.16215103196245023, 0.058142026650701055	0.4425117138106001 0.3371952275762486 0.16215103196245023 0.058142026650701055	0.17736474466824542 0.3236632966597771 0.3037785107259357 0.19519344794604176	0.14754144834772598, 0.3596210583244476, 0.2820042543261438, 0.21083323900168263	M1	1.1124783602731194, 0.8462568380804518, 1.1141162266528977	0.154178	1.11248	1371.7799085444408, 1372.790999532531, 1373.7958279233653, 1374.7879653793218	1368.7798377 1369.7827370278958 1370.7842503947793 1371.7856278064203	1368.7798377 1369.7847045727674 1370.7890532674824 1371.7929769107059	4.163391804981241, 2.395792030426523, 0.3084360178555611	4.163391804981241, 2.395792030426523, 0.3084360178555611	1.92969	2.39579	1.1124783602731194, 0.8462568380804518, 1.1141162266528977, 4.163391804981241, 2.395792030426523, 0.3084360178555611	1.1124783602731194, 0.8462568380804518, 1.1141162266528977	0.154178	frac_new_combined_std_dev greater than 0.1
239	P47738	1368.77	1368.78	685.007	1368.78	-0.0044					LGPALATGNVVVMK	sp|P47738|ALDH2_MOUSE	Aldehyde dehydrogenase, mitochondrial	sp|P47738|ALDH2_MOUSE	Aldehyde dehydrogenase, mitochondrial	1	0.999	16	12	16	13M(15.9949), 17C(57.0214), 21C(57.0214), 7C(57.0214), 8M(15.9949)			4	19.6	C61H108N16O17S1	C61H110N16O17S1	2	685.393	15.7161	4	1370.79	(685.3963503627783, 685.8992178155188, 686.3999177998894, 686.9009419191664)	(131292.15625, 136118.92578125, 96174.171875, 49937.91015625)	2525.79	[75030.39215973632, 68756.59575328002, 52458.37731964907, 19951.983361947114]					18	C:/Users/jcp98/Downloads/BN1090/DeuteRater/HPLC6/AL8M_BN1090_HPLC6_T2days_MS_rep2Q1-27.mzML	2	0.0504452	AL	1	no	19.6	0	0.4425117138106001, 0.3371952275762486, 0.16215103196245023, 0.058142026650701055	0.4425117138106001 0.3371952275762486 0.16215103196245023 0.058142026650701055	0.17736474466824542 0.3236632966597771 0.3037785107259357 0.19519344794604176	0.31749649756054893, 0.3291688050652392, 0.23257263494062502, 0.12076206243358684	M1	0.4714940421699929, 0.4972312124243714, 0.45690905786333974	0.0204165	0.471494	1370.7927007255566, 1371.7984356310376, 1372.7998355997788, 1373.8018838383327	1368.7798377 1369.7827370278958 1370.7842503947793 1371.7856278064203	1368.7798377 1369.7847045727674 1370.7890532674824 1371.7929769107059	1.441175561481355, 0.5667815099618346, 0.46168978203058836	0.5667815099618346, 0.46168978203058836	0.0743111	0.514236	0.4714940421699929, 0.4972312124243714, 0.45690905786333974, 1.441175561481355, 0.5667815099618346, 0.46168978203058836	0.4714940421699929, 0.4972312124243714, 0.45690905786333974, 0.46168978203058836	0.0179888	0.466592
4032	P57780	1484.75	1484.76	743.007	1484.75	0.0037					NVNVQNFHISWK	sp|P57780|ACTN4_MOUSE	Alpha-actinin-4	sp|P57780|ACTN4_MOUSE	Alpha-actinin-4	1	0.999	7	4	7				4	14.39	C68H100N20O18	C68H102N20O18	2	743.383	15.7226	4	1486.77	(743.3803190645351, 743.8824995332885, 744.3844008838536, 744.8871607162725)	(76492.1015625, 81154.8203125, 56560.2265625, 29012.546875)	1926.82	[40187.6388388394, 30090.09625422262, 22113.909623749925, 11168.640725866435]					16	C:/Users/jcp98/Downloads/BN1090/DeuteRater/HPLC6/AL8M_BN1090_HPLC6_T2days_MS_rep2Q1-27.mzML	2	0.0504452	AL	1	no	14.39	0	0.42329156449368643, 0.357644995118363, 0.16486481501218445, 0.05419862537576615	0.42329156449368643 0.357644995118363 0.16486481501218445 0.05419862537576615	0.2196224417024678 0.3489589788873949 0.28001120732525864 0.15140737208487867	0.31449797461599227, 0.33366878536801264, 0.23254788840117896, 0.1192853516148161	M1	0.5341683038975847, 0.5878002083206345, 0.6695562739206533	0.0681791	0.534168	1486.7606381290702, 1487.764999066577, 1488.7688017677071, 1489.774321432545	1484.7523777999997 1485.7552459502738 1486.757967057504 1487.760604649906	1484.7523777999997 1485.7568423474852 1486.7611239302782 1487.7652393150206	0.9350976198890281, 0.8154846003542319, 1.177313448480219	0.9350976198890281, 0.8154846003542319	0.0845792	0.875291	0.5341683038975847, 0.5878002083206345, 0.6695562739206533, 0.9350976198890281, 0.8154846003542319, 1.177313448480219	0.5341683038975847, 0.5878002083206345, 0.6695562739206533, 0.9350976198890281, 0.8154846003542319	0.165279	frac_new_combined_std_dev greater than 0.1
4033	P57780	1484.75	1484.76	495.674	1484.75	0.0037					NVNVQNFHISWK	sp|P57780|ACTN4_MOUSE	Alpha-actinin-4	sp|P57780|ACTN4_MOUSE	Alpha-actinin-4	1	0.999	7	4	7				4	14.39	C68H100N20O18	C68H103N20O18	3	495.925	15.7226	4	1487.77	(495.92650106490333, 496.2599426547655, 496.5927067236929, 496.9268435217149)	(12669.1162109375, 14936.810546875, 8621.158203125, 5839.10791015625)	2567.77	[21165.609605506084, 17098.204392313757, 12050.144365020948, 5262.061605039606]					27	C:/Users/jcp98/Downloads/BN1090/DeuteRater/HPLC6/AL8M_BN1090_HPLC6_T2days_MS_rep2Q1-27.mzML	2	0.0504452	AL	1	no	14.39	0	0.42329156449368643, 0.357644995118363, 0.16486481501218445, 0.05419862537576615	0.42329156449368643 0.357644995118363 0.16486481501218445 0.05419862537576615	0.2196224417024678 0.3489589788873949 0.28001120732525864 0.15140737208487867	0.3011709723710991, 0.35507873490350955, 0.20494267759251217, 0.13880761513287926	M1	0.5996028776918397, 0.3480600805221851, 0.8703845345347068	0.261221	0.599603	1487.77950319471, 1488.7798279642966, 1489.7781201710786, 1490.7805305651445	1484.7523777999997 1485.7552459502738 1486.757967057504 1487.760604649906	1484.7523777999997 1485.7568423474852 1486.7611239302782 1487.7652393150206	-1.5932004073284307, -2.208603777889694, -1.553397989711747	-1.5932004073284307, -1.553397989711747	0.0281446	-1.5733	0.5996028776918397, 0.3480600805221851, 0.8703845345347068, -1.5932004073284307, -2.208603777889694, -1.553397989711747	0.5996028776918397, 0.3480600805221851, 0.8703845345347068, -1.5932004073284307, -2.208603777889694, -1.553397989711747	1.34032	frac_new_combined_std_dev greater than 0.1
1031	P35505	1357.73	1357.73	453.341	1357.73	-0.000742857					ASLQNLLSASQAR	sp|P35505|FAAA_MOUSE	Fumarylacetoacetase	sp|P35505|FAAA_MOUSE	Fumarylacetoacetase	1	0.999	6	6	6	6C(57.0214)			4	31.62	C56H99N19O20	C56H102N19O20	3	453.583	15.7239	4	1360.75	(453.5837794649586, 453.9184002163498, 454.252909675071, 454.58738995577323)	(168531.296875, 145546.75, 88756.90234375, 44911.11328125)	2052.5	[62462.429953515944, 55786.73257206671, 24350.26630621225, 18450.629489701685]					18	C:/Users/jcp98/Downloads/BN1090/DeuteRater/HPLC6/AL8M_BN1090_HPLC6_T2days_MS_rep2Q1-27.mzML	2	0.0504452	AL	1	no	31.62	0	0.4796619017580542, 0.34036569789588084, 0.13868495034089912, 0.04128745000516589	0.4796619017580542 0.34036569789588084 0.13868495034089912 0.04128745000516589	0.11598320045726318 0.2795361545127649 0.33592367084848623 0.2685569741814857	0.376399282964102, 0.32506539351197533, 0.19823044751789415, 0.10030487600602853		0.28393914305293844, 0.25152752318953486, 0.30189557620205976, 0.25968033424083664	0.0229981	0.283939	1360.7513383948758, 1361.7552006490496, 1362.7587290252131, 1363.7621698673197	1357.7313082 1358.7341163183296 1359.7367229994902 1360.7392528287469	1357.7313082 1358.7365642438156 1359.7417049540818 1360.7467307533207	0.4306241551408864, 0.39659752229049183, 0.3860487851392564	0.39659752229049183, 0.3860487851392564	0.00745908	0.391323	0.28393914305293844, 0.25152752318953486, 0.30189557620205976, 0.25968033424083664, 0.4306241551408864, 0.39659752229049183, 0.3860487851392564	0.28393914305293844, 0.25152752318953486, 0.30189557620205976, 0.25968033424083664	0.0229981	0.27181
3006	Q63880	1743.79	1743.79	872.507	1743.79	0.000666667	9C(57.0214)				DASINPPMCLQDVER	sp|Q63880|EST3A_MOUSE	Carboxylesterase 3A	sp|Q63880|EST3A_MOUSE	Carboxylesterase 3A	1	0.999	8	3	8	7C(57.0214), 8C(57.0214), 8M(15.9949), 9C(57.0214)			5	31.38	C71H117N21O26S2	C71H119N21O26S2	2	872.904	15.7291	5	1745.81	(872.9023828717426, 873.4071163370138, 873.9072459387752, 874.4123698033065, 874.9119882008854)	(44778.703125, 53337.2109375, 45863.2578125, 32903.39453125, 18030.8671875)	899.276	[27700.814049256238, 38725.444377202926, 28344.128444145845, 18787.00604142777, 13438.624440500149]					25	C:/Users/jcp98/Downloads/BN1090/DeuteRater/HPLC6/AL8M_BN1090_HPLC6_T2days_MS_rep2Q1-27.mzML	2	0.0504452	AL	1	no	31.38	0	0.3584543704155891, 0.3237807758660533, 0.19606689011950576, 0.08878927375692752, 0.032908689841924584	0.3584543704155891 0.3237807758660533 0.19606689011950576 0.08878927375692752 0.032908689841924584	0.0834361808554918 0.21281862010243552 0.2793421121451768 0.2510535193506026 0.17334956754629322	0.22973636192942143, 0.2736456382409667, 0.23530065099612832, 0.16881029657416627, 0.09250705225931728		0.4680345277963517, 0.4518219502862693, 0.4711336688424328, 0.4931525273757406, 0.42436620584819085	0.025543	0.468035	1745.8047657434852, 1746.8142326740276, 1747.8144918775504, 1748.824739606613, 1749.8239764017708	1743.791922 1744.7947370485783 1745.7957879607577 1746.7968872699873 1747.7978914875862	1743.7919219999999 1744.7969733441844 1745.8015184865105 1746.8056460901 1747.8094442497556	2.9745092489271006, 1.0226240244168956, 1.713540516554172, 1.1461476056587305	1.0226240244168956, 1.713540516554172, 1.1461476056587305	0.368456	1.14615	0.4680345277963517, 0.4518219502862693, 0.4711336688424328, 0.4931525273757406, 0.42436620584819085, 2.9745092489271006, 1.0226240244168956, 1.713540516554172, 1.1461476056587305	0.4680345277963517, 0.4518219502862693, 0.4711336688424328, 0.4931525273757406, 0.42436620584819085	0.025543	0.468035
3007	Q63880	1743.79	1743.79	582.007	1743.79	0.000666667	9C(57.0214)				DASINPPMCLQDVER	sp|Q63880|EST3A_MOUSE	Carboxylesterase 3A	sp|Q63880|EST3A_MOUSE	Carboxylesterase 3A	1	0.999	8	3	8	7C(57.0214), 8C(57.0214), 8M(15.9949), 9C(57.0214)			5	31.38	C71H117N21O26S2	C71H120N21O26S2	3	582.272	15.7291	5	1746.82	(582.275450207545, 582.6073217266876, 582.941418135518, 583.2790127019869, 583.6104717099762)	(33823.751953125, 38006.646484375, 33317.001953125, 24902.0927734375, 12756.48193359375)	2809.83	[3115.940365836473, 5127.775080496929, 2770.232731070573, 3312.104734014586, 2575.136631367747]					18	C:/Users/jcp98/Downloads/BN1090/DeuteRater/HPLC6/AL8M_BN1090_HPLC6_T2days_MS_rep2Q1-27.mzML	2	0.0504452	AL	1	no	31.38	0	0.3584543704155891, 0.3237807758660533, 0.19606689011950576, 0.08878927375692752, 0.032908689841924584	0.3584543704155891 0.3237807758660533 0.19606689011950576 0.08878927375692752 0.032908689841924584	0.0834361808554918 0.21281862010243552 0.2793421121451768 0.2510535193506026 0.17334956754629322	0.23685109765186652, 0.2661418505660186, 0.233302576662787, 0.17437710681509289, 0.08932736830423499		0.44216447267808695, 0.5194466969695748, 0.4471400452322144, 0.5274595937325919, 0.40172547611866294	0.0540284	0.442164	1746.826350622635, 1747.8219651800628, 1748.824254406554, 1749.8370381059606, 1750.8314151299287	1743.791922 1744.7947370485783 1745.7957879607577 1746.7968872699873 1747.7978914875862	1743.7919219999999 1744.7969733441844 1745.8015184865105 1746.8056460901 1747.8094442497556	-3.219829762272911, -1.0404240545103538, 0.6533086950855391, -0.07833453843934315	-1.0404240545103538, 0.6533086950855391, -0.07833453843934315	0.849475	-0.0783345	0.44216447267808695, 0.5194466969695748, 0.4471400452322144, 0.5274595937325919, 0.40172547611866294, -3.219829762272911, -1.0404240545103538, 0.6533086950855391, -0.07833453843934315	0.44216447267808695, 0.5194466969695748, 0.4471400452322144, 0.5274595937325919, 0.40172547611866294	0.0540284	0.44714
3054	Q99K67	1053.55	1053.55	527.507	1053.55	-0.0014					IQFLSMSTK	sp|Q99K67|AASS_MOUSE	Alpha-aminoadipic semialdehyde synthase, mitochondrial	sp|Q99K67|AASS_MOUSE	Alpha-aminoadipic semialdehyde synthase, mitochondrial	1	0.999	9	9	9	11C(57.0214), 13M(15.9949), 3M(15.9949), 6M(15.9949), 9C(57.0214)			4	11.04	C47H79N11O14S1	C47H81N11O14S1	2	527.782	15.7323	4	1055.56	(527.7840982642479, 528.2857662841848, 528.7866850492389, 529.2891473207113)	(315185.125, 125970.8125, 36122.49609375, 17579.986328125)	3505.55	[12301.285449522351, 11007.675842685261, 4101.488891007475, 4407.384711983703]					11	C:/Users/jcp98/Downloads/BN1090/DeuteRater/HPLC6/AL8M_BN1090_HPLC6_T2days_MS_rep2Q1-27.mzML	2	0.0504452	AL	1	no	11.04	0	0.5265409119644935, 0.3073772229617926, 0.12702824038400123, 0.039053624689712615	0.5265409119644935 0.3073772229617926 0.12702824038400123 0.039053624689712615	0.3089667175278512 0.3609752581412706 0.2279349308247152 0.10212309350616296	0.6369197982925285, 0.2545592990413045, 0.07299561781620849, 0.035525284849958524		-0.5073160749317513, -0.9854451519280951, -0.5354711598587084, -0.05594370629666375	0.379642	-0.507316	1055.5681965284957, 1056.5715325683695, 1057.5733700984779, 1058.5782946414226	1053.5528160000001 1054.5557500830068 1055.5565996652358 1056.5577269820342	1053.5528160000001 1054.557422931185 1055.5609560880964 1056.5638654770923	0.24028293322264965, 0.3190472529749004, 0.8450167090975795	0.24028293322264965, 0.3190472529749004	0.0556948	0.279665	-0.5073160749317513, -0.9854451519280951, -0.5354711598587084, -0.05594370629666375, 0.24028293322264965, 0.3190472529749004, 0.8450167090975795	-0.5073160749317513, -0.5354711598587084, -0.05594370629666375, 0.24028293322264965, 0.3190472529749004	0.402668	frac_new_combined_std_dev greater than 0.1
5418	P33267	1166.56	1166.56	584.007	1166.55	0.0048					SPAFMPFSAGR	sp|P33267|CP2F2_MOUSE	Cytochrome P450 2F2	sp|P33267|CP2F2_MOUSE	Cytochrome P450 2F2	1	0.9982	5	5	5	1M(15.9949), 7M(15.9949)			4	22.16	C53H78N14O14S1	C53H80N14O14S1	2	584.289	15.7331	4	1168.58	(584.2874287518933, 584.7881816265223, 585.2997321767515, 585.8008173470702)	(23561.166015625, 24420.984375, 24584.7109375, 14292.4091796875)	2823.97	[3636.940665669922, 7590.294616819384, 9411.578564526026, 7339.7998694989055]					17	C:/Users/jcp98/Downloads/BN1090/DeuteRater/HPLC6/AL8M_BN1090_HPLC6_T2days_MS_rep2Q1-27.mzML	2	0.0504452	AL	1	no	22.16	0	0.48929392850557546, 0.3232871811906932, 0.14128397300777054, 0.046134917295960774	0.48929392850557546 0.3232871811906932 0.14128397300777054 0.046134917295960774	0.17740085538458747 0.32461675976782495 0.303958656430722 0.1940237284168656	0.27125677982185914, 0.28115576186888963, 0.28304072546048775, 0.16454673284876342	M1	0.69907659859806, 0.8714124992894685, 0.8006813676796442	0.0866276	0.699077	1168.5748575037867, 1169.5763632530445, 1170.599464353503, 1171.6016346941403	1166.5542110000001 1167.557088343738 1168.5582515482604 1169.5594265673747	1166.5542110000001 1167.5592607715907 1168.5637981788923 1169.567901836454	-0.6313648015773169, 3.7078909379246725, 2.54406353087964	3.7078909379246725, 2.54406353087964	0.82295	3.12598	0.69907659859806, 0.8714124992894685, 0.8006813676796442, -0.6313648015773169, 3.7078909379246725, 2.54406353087964	0.69907659859806, 0.8714124992894685, 0.8006813676796442	0.0866276	0.800681
1418	Q60759	1204.68	1204.68	402.341	1204.68	-0.0029					AITGIQAFTVGK	sp|Q60759|GCDH_MOUSE	Glutaryl-CoA dehydrogenase, mitochondrial	sp|Q60759|GCDH_MOUSE	Glutaryl-CoA dehydrogenase, mitochondrial	1	0.999	5	5	5				4	18.78	C55H92N14O16	C55H95N14O16	3	402.566	15.7361	4	1207.7	(402.5684522985952, 402.90202889820296, 403.23487421467314, 403.56935917223836)	(6727.009521484375, 6569.84130859375, 6077.129638671875, 2405.653564453125)	878.04	[3391.7525891550913, 1339.1277084663193, 697.4199209303707, 680.8435563508297]					12	C:/Users/jcp98/Downloads/BN1090/DeuteRater/HPLC6/AL8M_BN1090_HPLC6_T2days_MS_rep2Q1-27.mzML	2	0.0504452	AL	1	no	18.78	0	0.4979285006057417, 0.33743733188586117, 0.12891849737892097, 0.03571567012947626	0.4979285006057417 0.33743733188586117 0.12891849737892097 0.03571567012947626	0.2032977453960404 0.3430411489843344 0.2898877949368406 0.16377331068278458	0.30886696770152455, 0.3016506750562477, 0.2790280878644366, 0.11045426937779111	M1	0.6416897406710103, 0.9325355379121509, 0.583632487100232	0.186947	0.64169	1207.7053568957856, 1208.706086694609, 1209.7046226440193, 1210.708077516715	1204.6815136 1205.684460164192 1206.6871924701752 1207.68982961162	1204.6815136000002 1205.6864533383234 1206.691221673491 1207.6958255959553	-1.1121784764141447, -1.5916600476675606, -0.9331896779589255	-1.1121784764141447, -0.9331896779589255	0.126564	-1.02268	0.6416897406710103, 0.9325355379121509, 0.583632487100232, -1.1121784764141447, -1.5916600476675606, -0.9331896779589255	0.6416897406710103, 0.9325355379121509, 0.583632487100232, -1.1121784764141447, -0.9331896779589255	0.965307	frac_new_combined_std_dev greater than 0.1
1417	Q60759	1204.68	1204.68	603.007	1204.68	-0.0029					AITGIQAFTVGK	sp|Q60759|GCDH_MOUSE	Glutaryl-CoA dehydrogenase, mitochondrial	sp|Q60759|GCDH_MOUSE	Glutaryl-CoA dehydrogenase, mitochondrial	1	0.999	5	5	5				4	18.78	C55H92N14O16	C55H94N14O16	2	603.345	15.7361	4	1206.69	(603.3470493626345, 603.8493448086373, 604.3479067110047, 604.8484947018899)	(183212.7265625, 151950.2109375, 107036.359375, 53731.857421875)	3663.99	[7414.07517659507, 6929.131673002512, 7155.62219112421, 4255.821899323754]					12	C:/Users/jcp98/Downloads/BN1090/DeuteRater/HPLC6/AL8M_BN1090_HPLC6_T2days_MS_rep2Q1-27.mzML	2	0.0504452	AL	1	no	18.78	0	0.4979285006057417, 0.33743733188586117, 0.12891849737892097, 0.03571567012947626	0.4979285006057417 0.33743733188586117 0.12891849737892097 0.03571567012947626	0.2032977453960404 0.3430411489843344 0.2898877949368406 0.16377331068278458	0.3694317749048388, 0.3063937597405695, 0.2158290691109229, 0.10834539624366886	M1	0.43612801253367545, 0.5399201776396518, 0.5671643316273505	0.0691443	0.436128	1206.694098725269, 1207.6986896172746, 1208.6958134220095, 1209.6969894037798	1204.6815136 1205.684460164192 1206.6871924701752 1207.68982961162	1204.6815136000002 1205.6864533383234 1206.691221673491 1207.6958255959553	0.8249795077499869, -0.98386036249638, -0.9048277657570413	-0.98386036249638, -0.9048277657570413	0.0558845	-0.944344	0.43612801253367545, 0.5399201776396518, 0.5671643316273505, 0.8249795077499869, -0.98386036249638, -0.9048277657570413	0.43612801253367545, 0.5399201776396518, 0.5671643316273505	0.0691443	0.53992
6874	P55096	1582.82	1582.82	792.007	1582.82	-0.00124					IANPDQLLTQDVEK	sp|P55096|ABCD3_MOUSE	ATP-binding cassette sub-family D member 3	sp|P55096|ABCD3_MOUSE	ATP-binding cassette sub-family D member 3	1	0.999	4	4	4	13C(57.0214), 8C(57.0214)			4	26.59	C68H114N18O25	C68H116N18O25	2	792.417	15.7584	4	1584.83	(792.4151128077325, 792.9168634237767, 793.4180085381969, 793.921732187925)	(19949.056640625, 21018.111328125, 17488.439453125, 9613.4873046875)	1608.68	[2108.796165275281, 1083.0293169116076, 823.7238050543981, 844.1537550262217]					11	C:/Users/jcp98/Downloads/BN1090/DeuteRater/HPLC6/AL8M_BN1090_HPLC6_T2days_MS_rep2Q1-27.mzML	2	0.0504452	AL	1	no	26.59	0	0.41961349841563816, 0.3534689486104016, 0.1685428423263256, 0.05837471064763461	0.41961349841563816 0.3534689486104016 0.1685428423263256 0.05837471064763461	0.12710555929831802 0.2894455014901627 0.33064656312469803 0.2528023760868213	0.29307069119637214, 0.30877612538488974, 0.256921875094374, 0.14123130832436417		0.4326132398358999, 0.6980696172384584, 0.5452005193512851, 0.426156419095849	0.127365	0.432613	1584.830225615465, 1585.8337268475534, 1586.8360170763938, 1587.84346437585	1582.8201744999992 1583.8231063820376 1584.825827351875 1585.8284574640613	1582.8201745 1583.8252144125217 1584.8301093067678 1585.8348648395101	0.27008625087369914, 0.03237050751409589, 0.7734518389144197	0.27008625087369914, 0.03237050751409589	0.16809	0.151228	0.4326132398358999, 0.6980696172384584, 0.5452005193512851, 0.426156419095849, 0.27008625087369914, 0.03237050751409589, 0.7734518389144197	0.4326132398358999, 0.5452005193512851, 0.426156419095849, 0.27008625087369914	0.113045	frac_new_combined_std_dev greater than 0.1
6875	P55096	1582.82	1582.82	528.341	1582.82	-0.00124					IANPDQLLTQDVEK	sp|P55096|ABCD3_MOUSE	ATP-binding cassette sub-family D member 3	sp|P55096|ABCD3_MOUSE	ATP-binding cassette sub-family D member 3	1	0.999	4	4	4	13C(57.0214), 8C(57.0214)			4	26.59	C68H114N18O25	C68H117N18O25	3	528.614	15.7584	4	1585.84	(528.6095456688608, 528.9473063283469, 529.2847852259457, 529.6111046450214)	(4769.631591796875, 6227.484619140625, 23009.548828125, 3649.4208984375)	2317.33	[4030.720380410143, 3791.6324901017415, 17334.044282079245, 1783.0726160896559]					20	C:/Users/jcp98/Downloads/BN1090/DeuteRater/HPLC6/AL8M_BN1090_HPLC6_T2days_MS_rep2Q1-27.mzML	2	0.0504452	AL	1	no	26.59	0	0.41961349841563816, 0.3534689486104016, 0.1685428423263256, 0.05837471064763461	0.41961349841563816 0.3534689486104016 0.1685428423263256 0.05837471064763461	0.12710555929831802 0.2894455014901627 0.33064656312469803 0.2528023760868213	0.12666296756687115, 0.165377905432783, 0.6110446228085226, 0.09691450419182324		1.001513093055807, 2.937846236619767, 2.7297447480097556, 0.19822175747022558	1.33351	1.00151	1585.8286370065825, 1586.8419189850408, 1587.8543556778372, 1588.8333139350643	1582.8201744999992 1583.8231063820376 1584.825827351875 1585.8284574640613	1582.8201745 1583.8252144125217 1584.8301093067678 1585.8348648395101	4.909841912235446, 4.686135161269824, -0.5627944873096157	4.909841912235446, 4.686135161269824	0.158185	4.79799	1.001513093055807, 2.937846236619767, 2.7297447480097556, 0.19822175747022558, 4.909841912235446, 4.686135161269824, -0.5627944873096157	1.001513093055807, 2.937846236619767, 2.7297447480097556, 0.19822175747022558, 4.909841912235446, 4.686135161269824	1.8983	frac_new_combined_std_dev greater than 0.1
3204	Q63836	1568.81	1568.82	785.007	1568.82	-0.001875	7M(15.9949)		Selenbp1	sp|P17563|SBP1_MOUSE	IPGGPQmIQLSLDGK	sp|Q63836|SBP2_MOUSE	Selenium-binding protein 2	sp|Q63836|SBP2_MOUSE	Selenium-binding protein 2	1	0.999	12	2	12	11C(57.0214), 12M(15.9949), 14C(57.0214), 4M(15.9949), 6C(57.0214), 7M(15.9949), 9M(15.9949)			4	24.68	C68H116N18O22S1	C68H118N18O22S1	2	785.414	15.7642	4	1570.83	(785.4245791776175, 785.9202505403341, 786.4275748592484, 786.9225307309786)	(21081.212890625, 19860.283203125, 15662.119140625, 11046.3251953125)	1751.42	[8468.945571905097, 7799.1071618646565, 6271.729962554769, 2500.7333844050004]					17	C:/Users/jcp98/Downloads/BN1090/DeuteRater/HPLC6/AL8M_BN1090_HPLC6_T2days_MS_rep2Q1-27.mzML	2	0.0504452	AL	1	no	24.68	0	0.4046647206780295, 0.34379229488016205, 0.18079695147414698, 0.07074603296766144	0.4046647206780295 0.34379229488016205 0.18079695147414698 0.07074603296766144	0.13452521322014754 0.2930129542591689 0.32588790909048276 0.24657392343020076	0.31162204662302584, 0.29357428959995824, 0.23151711651399823, 0.1632865472630177		0.34442453431033276, 0.9889455961041512, 0.34957495541500694, 0.5263130556359163	0.30312	0.344425	1570.849158355235, 1571.8405010806682, 1572.8551497184967, 1573.8450614619571	1568.8231514 1569.8260494119368 1570.8277752011782 1571.8293285471923	1568.8231514 1569.8281107386297 1570.8326690649196 1571.836881584056	-5.60575213203741, 0.2794442501327267, -1.3602529228324356	0.2794442501327267, -1.3602529228324356	1.15944	-0.540404	0.34442453431033276, 0.9889455961041512, 0.34957495541500694, 0.5263130556359163, -5.60575213203741, 0.2794442501327267, -1.3602529228324356	0.34442453431033276, 0.34957495541500694, 0.5263130556359163, 0.2794442501327267	0.105842	frac_new_combined_std_dev greater than 0.1
3205	Q63836	1568.81	1568.82	523.674	1568.82	-0.001875	7M(15.9949)		Selenbp1	sp|P17563|SBP1_MOUSE	IPGGPQmIQLSLDGK	sp|Q63836|SBP2_MOUSE	Selenium-binding protein 2	sp|Q63836|SBP2_MOUSE	Selenium-binding protein 2	1	0.999	12	2	12	11C(57.0214), 12M(15.9949), 14C(57.0214), 4M(15.9949), 6C(57.0214), 7M(15.9949), 9M(15.9949)			4	24.68	C68H116N18O22S1	C68H119N18O22S1	3	523.945	15.7642	4	1571.84	(523.9542982274259, 524.2890862716051, 524.6168448916573, 524.9454268602003)	(3040.833984375, 8369.3388671875, 2863.550537109375, 2308.750732421875)	2318.71	[2667.4028359236327, 6536.328420781844, 1026.6516527797207, 2067.260688383602]					19	C:/Users/jcp98/Downloads/BN1090/DeuteRater/HPLC6/AL8M_BN1090_HPLC6_T2days_MS_rep2Q1-27.mzML	2	0.0504452	AL	1	no	24.68	0	0.4046647206780295, 0.34379229488016205, 0.18079695147414698, 0.07074603296766144	0.4046647206780295 0.34379229488016205 0.18079695147414698 0.07074603296766144	0.13452521322014754 0.2930129542591689 0.32588790909048276 0.24657392343020076	0.183376374488467, 0.504709900710249, 0.17268536143631263, 0.13922836336497138		0.819163210416618, -3.1689581601924255, -0.05590693018433194, 0.3894850254823498	1.81217	0.819163	1571.8628946822776, 1572.8672588148154, 1573.8505346749716, 1574.836280580601	1568.8231514 1569.8260494119368 1570.8277752011782 1571.8293285471923	1568.8231514 1569.8281107386297 1570.8326690649196 1571.836881584056	0.7112509657120382, -3.470429374694194, -4.341465487375622	-3.470429374694194, -4.341465487375622	0.615916	-3.90595	0.819163210416618, -3.1689581601924255, -0.05590693018433194, 0.3894850254823498, 0.7112509657120382, -3.470429374694194, -4.341465487375622	0.819163210416618, -0.05590693018433194, 0.3894850254823498, 0.7112509657120382	0.392901	frac_new_combined_std_dev greater than 0.1
238	P47738	1368.77	1368.78	457.007	1368.78	-0.0010625					LGPALATGNVVVMK	sp|P47738|ALDH2_MOUSE	Aldehyde dehydrogenase, mitochondrial	sp|P47738|ALDH2_MOUSE	Aldehyde dehydrogenase, mitochondrial	1	0.999	16	12	16	13M(15.9949), 17C(57.0214), 21C(57.0214), 7C(57.0214), 8M(15.9949)			4	19.6	C61H108N16O17S1	C61H111N16O17S1	3	457.265	15.7649	4	1371.8	(457.2599695148136, 457.596999844177, 457.9319426411218, 458.2626551264406)	(13041.56640625, 31787.826171875, 24927.078125, 18636.08984375)	2083.44	[9314.269527827397, 10589.868497579339, 10470.574088967081, 6575.081323675901]					15	C:/Users/jcp98/Downloads/BN1090/DeuteRater/HPLC6/AL8M_BN1090_HPLC6_T2days_MS_rep2Q1-27.mzML	2	0.0504452	AL	1	no	19.6	0	0.4425117138106001, 0.3371952275762486, 0.16215103196245023, 0.058142026650701055	0.4425117138106001 0.3371952275762486 0.16215103196245023 0.058142026650701055	0.17736474466824542 0.3236632966597771 0.3037785107259357 0.19519344794604176	0.14754144834772598, 0.3596210583244476, 0.2820042543261438, 0.21083323900168263	M1	1.1124783602731194, 0.8462568380804518, 1.1141162266528977	0.154178	1.11248	1371.7799085444408, 1372.790999532531, 1373.7958279233653, 1374.7879653793218	1368.7798377 1369.7827370278958 1370.7842503947793 1371.7856278064203	1368.7798377 1369.7847045727674 1370.7890532674824 1371.7929769107059	4.163391804981241, 2.395792030426523, 0.3084360178555611	4.163391804981241, 2.395792030426523, 0.3084360178555611	1.92969	2.39579	1.1124783602731194, 0.8462568380804518, 1.1141162266528977, 4.163391804981241, 2.395792030426523, 0.3084360178555611	1.1124783602731194, 0.8462568380804518, 1.1141162266528977	0.154178	frac_new_combined_std_dev greater than 0.1
237	P47738	1368.77	1368.78	685.007	1368.78	-0.0010625					LGPALATGNVVVMK	sp|P47738|ALDH2_MOUSE	Aldehyde dehydrogenase, mitochondrial	sp|P47738|ALDH2_MOUSE	Aldehyde dehydrogenase, mitochondrial	1	0.999	16	12	16	13M(15.9949), 17C(57.0214), 21C(57.0214), 7C(57.0214), 8M(15.9949)			4	19.6	C61H108N16O17S1	C61H110N16O17S1	2	685.394	15.7649	4	1370.79	(685.3963503627783, 685.8992178155188, 686.3999177998894, 686.9009419191664)	(131292.15625, 136118.92578125, 96174.171875, 49937.91015625)	2525.79	[75030.39215973632, 68756.59575328002, 52458.37731964907, 19951.983361947114]					18	C:/Users/jcp98/Downloads/BN1090/DeuteRater/HPLC6/AL8M_BN1090_HPLC6_T2days_MS_rep2Q1-27.mzML	2	0.0504452	AL	1	no	19.6	0	0.4425117138106001, 0.3371952275762486, 0.16215103196245023, 0.058142026650701055	0.4425117138106001 0.3371952275762486 0.16215103196245023 0.058142026650701055	0.17736474466824542 0.3236632966597771 0.3037785107259357 0.19519344794604176	0.31749649756054893, 0.3291688050652392, 0.23257263494062502, 0.12076206243358684	M1	0.4714940421699929, 0.4972312124243714, 0.45690905786333974	0.0204165	0.471494	1370.7927007255566, 1371.7984356310376, 1372.7998355997788, 1373.8018838383327	1368.7798377 1369.7827370278958 1370.7842503947793 1371.7856278064203	1368.7798377 1369.7847045727674 1370.7890532674824 1371.7929769107059	1.441175561481355, 0.5667815099618346, 0.46168978203058836	0.5667815099618346, 0.46168978203058836	0.0743111	0.514236	0.4714940421699929, 0.4972312124243714, 0.45690905786333974, 1.441175561481355, 0.5667815099618346, 0.46168978203058836	0.4714940421699929, 0.4972312124243714, 0.45690905786333974, 0.46168978203058836	0.0179888	0.466592
1033	P35505	1357.73	1357.73	453.341	1357.73	-0.00203333					ASLQNLLSASQAR	sp|P35505|FAAA_MOUSE	Fumarylacetoacetase	sp|P35505|FAAA_MOUSE	Fumarylacetoacetase	1	0.999	6	6	6	6C(57.0214)			4	31.62	C56H99N19O20	C56H102N19O20	3	453.583	15.7761	4	1360.75	(453.5837794649586, 453.9184002163498, 454.252909675071, 454.58738995577323)	(168531.296875, 145546.75, 88756.90234375, 44911.11328125)	2052.5	[62462.429953515944, 55786.73257206671, 24350.26630621225, 18450.629489701685]					18	C:/Users/jcp98/Downloads/BN1090/DeuteRater/HPLC6/AL8M_BN1090_HPLC6_T2days_MS_rep2Q1-27.mzML	2	0.0504452	AL	1	no	31.62	0	0.4796619017580542, 0.34036569789588084, 0.13868495034089912, 0.04128745000516589	0.4796619017580542 0.34036569789588084 0.13868495034089912 0.04128745000516589	0.11598320045726318 0.2795361545127649 0.33592367084848623 0.2685569741814857	0.376399282964102, 0.32506539351197533, 0.19823044751789415, 0.10030487600602853		0.28393914305293844, 0.25152752318953486, 0.30189557620205976, 0.25968033424083664	0.0229981	0.283939	1360.7513383948758, 1361.7552006490496, 1362.7587290252131, 1363.7621698673197	1357.7313082 1358.7341163183296 1359.7367229994902 1360.7392528287469	1357.7313082 1358.7365642438156 1359.7417049540818 1360.7467307533207	0.4306241551408864, 0.39659752229049183, 0.3860487851392564	0.39659752229049183, 0.3860487851392564	0.00745908	0.391323	0.28393914305293844, 0.25152752318953486, 0.30189557620205976, 0.25968033424083664, 0.4306241551408864, 0.39659752229049183, 0.3860487851392564	0.28393914305293844, 0.25152752318953486, 0.30189557620205976, 0.25968033424083664	0.0229981	0.27181
1032	P35505	1357.73	1357.73	679.507	1357.73	-0.00203333					ASLQNLLSASQAR	sp|P35505|FAAA_MOUSE	Fumarylacetoacetase	sp|P35505|FAAA_MOUSE	Fumarylacetoacetase	1	0.999	6	6	6	6C(57.0214)			4	31.62	C56H99N19O20	C56H101N19O20	2	679.871	15.7761	4	1359.74	(679.8778760085988, 680.3586439804114, 680.8785482114802, 681.3727718308799)	(442835.765625, 481519.015625, 231635.390625, 122996.01953125)	2894.91	[28820.062887641183, 23960.798315625507, 10822.78330529052, 8762.960951988705]					10	C:/Users/jcp98/Downloads/BN1090/DeuteRater/HPLC6/AL8M_BN1090_HPLC6_T2days_MS_rep2Q1-27.mzML	2	0.0504452	AL	1	no	31.62	0	0.4796619017580542, 0.34036569789588084, 0.13868495034089912, 0.04128745000516589	0.4796619017580542 0.34036569789588084 0.13868495034089912 0.04128745000516589	0.11598320045726318 0.2795361545127649 0.33592367084848623 0.2685569741814857	0.346239676863204, 0.37648492130753036, 0.1811085938076595, 0.0961668080216061		0.36686840449449215, -0.5937776514968041, 0.21508780505969918, 0.2414725784961111	0.439147	0.366868	1359.7557520171977, 1360.717287960823, 1361.7570964229603, 1362.7455436617597	1357.7313082 1358.7341163183296 1359.7367229994902 1360.7392528287469	1357.7313082 1358.7365642438156 1359.7417049540818 1360.7467307533207	-16.860061689342295, -0.8170274643537502, -2.427543097778401	-0.8170274643537502, -2.427543097778401	1.13881	-1.62229	0.36686840449449215, -0.5937776514968041, 0.21508780505969918, 0.2414725784961111, -16.860061689342295, -0.8170274643537502, -2.427543097778401	0.36686840449449215, -0.5937776514968041, 0.21508780505969918, 0.2414725784961111, -0.8170274643537502	0.545497	frac_new_combined_std_dev greater than 0.1
3207	Q63836	1568.81	1568.82	785.007	1568.82	-0.00453333	7M(15.9949)		Selenbp1	sp|P17563|SBP1_MOUSE	IPGGPQmIQLSLDGK	sp|Q63836|SBP2_MOUSE	Selenium-binding protein 2	sp|Q63836|SBP2_MOUSE	Selenium-binding protein 2	1	0.999	12	2	12	11C(57.0214), 12M(15.9949), 14C(57.0214), 4M(15.9949), 6C(57.0214), 7M(15.9949), 9M(15.9949)			4	24.68	C68H116N18O22S1	C68H118N18O22S1	2	785.413	15.791	4	1570.83	(785.42456940784, 785.9199621798882, 786.4272025127334, 786.9219817520694)	(21681.8525390625, 21176.4755859375, 16369.275390625, 11635.34619140625)	1765.82	[6547.1151422973635, 6009.4908709710235, 4364.845187298685, 1685.970785292905]					16	C:/Users/jcp98/Downloads/BN1090/DeuteRater/HPLC6/AL8M_BN1090_HPLC6_T2days_MS_rep2Q1-27.mzML	2	0.0504452	AL	1	no	24.68	0	0.4046647206780295, 0.34379229488016205, 0.18079695147414698, 0.07074603296766144	0.4046647206780295 0.34379229488016205 0.18079695147414698 0.07074603296766144	0.13452521322014754 0.2930129542591689 0.32588790909048276 0.24657392343020076	0.30596881203367626, 0.2988370604594844, 0.23099906874185322, 0.16419505876498608		0.36535162728739756, 0.8853055961520759, 0.3460044519139212, 0.5314801056390667	0.249794	0.365352	1570.84913881568, 1571.8399243597764, 1572.8544050254668, 1573.8439635041389	1568.8231514 1569.8260494119368 1570.8277752011782 1571.8293285471923	1568.8231514 1569.8281107386297 1570.8326690649196 1571.836881584056	-5.876054427463573, 0.13126818452492087, -1.5030323482018733	0.13126818452492087, -1.5030323482018733	1.15562	-0.685882	0.36535162728739756, 0.8853055961520759, 0.3460044519139212, 0.5314801056390667, -5.876054427463573, 0.13126818452492087, -1.5030323482018733	0.36535162728739756, 0.3460044519139212, 0.5314801056390667, 0.13126818452492087	0.164177	frac_new_combined_std_dev greater than 0.1
3208	Q63836	1568.81	1568.82	523.674	1568.82	-0.00453333	7M(15.9949)		Selenbp1	sp|P17563|SBP1_MOUSE	IPGGPQmIQLSLDGK	sp|Q63836|SBP2_MOUSE	Selenium-binding protein 2	sp|Q63836|SBP2_MOUSE	Selenium-binding protein 2	1	0.999	12	2	12	11C(57.0214), 12M(15.9949), 14C(57.0214), 4M(15.9949), 6C(57.0214), 7M(15.9949), 9M(15.9949)			4	24.68	C68H116N18O22S1	C68H119N18O22S1	3	523.944	15.791	4	1571.83	(523.9542982274259, 524.2890862716051, 524.6168448916573, 524.9454268602003)	(3040.833984375, 8369.3388671875, 2863.550537109375, 2308.750732421875)	2318.71	[2667.4028359236327, 6536.328420781844, 1026.6516527797207, 2067.260688383602]					19	C:/Users/jcp98/Downloads/BN1090/DeuteRater/HPLC6/AL8M_BN1090_HPLC6_T2days_MS_rep2Q1-27.mzML	2	0.0504452	AL	1	no	24.68	0	0.4046647206780295, 0.34379229488016205, 0.18079695147414698, 0.07074603296766144	0.4046647206780295 0.34379229488016205 0.18079695147414698 0.07074603296766144	0.13452521322014754 0.2930129542591689 0.32588790909048276 0.24657392343020076	0.183376374488467, 0.504709900710249, 0.17268536143631263, 0.13922836336497138		0.819163210416618, -3.1689581601924255, -0.05590693018433194, 0.3894850254823498	1.81217	0.819163	1571.8628946822776, 1572.8672588148154, 1573.8505346749716, 1574.836280580601	1568.8231514 1569.8260494119368 1570.8277752011782 1571.8293285471923	1568.8231514 1569.8281107386297 1570.8326690649196 1571.836881584056	0.7112509657120382, -3.470429374694194, -4.341465487375622	-3.470429374694194, -4.341465487375622	0.615916	-3.90595	0.819163210416618, -3.1689581601924255, -0.05590693018433194, 0.3894850254823498, 0.7112509657120382, -3.470429374694194, -4.341465487375622	0.819163210416618, -0.05590693018433194, 0.3894850254823498, 0.7112509657120382	0.392901	frac_new_combined_std_dev greater than 0.1
345	P19096	1250.6	1250.61	417.674	1250.61	0.00215					FDASFFGVHPK	sp|P19096|FAS_MOUSE	Fatty acid synthase	sp|P19096|FAS_MOUSE	Fatty acid synthase	1	0.999	23	23	23	12M(15.9949), 19C(57.0214), 1C(57.0214), 3M(15.9949), 4C(57.0214)			4	16.47	C61H82N14O15	C61H85N14O15	3	417.875	15.819	4	1253.62	(417.8764363978869, 418.21099058396675, 418.54572415148766, 418.8814654574742)	(105487.1796875, 109898.95703125, 65343.607421875, 36720.322265625)	1037.27	[5947.7743069808075, 5611.786746293052, 5998.33730165674, 2629.562009945535]					14	C:/Users/jcp98/Downloads/BN1090/DeuteRater/HPLC6/AL8M_BN1090_HPLC6_T2days_MS_rep2Q1-27.mzML	2	0.0504452	AL	1	no	16.47	0	0.4690570126848449, 0.34798020748654507, 0.14168377522206685, 0.041279004606543226	0.4690570126848449 0.34798020748654507 0.14168377522206685 0.041279004606543226	0.22007764112346528 0.3503957599285614 0.2798536326863919 0.1496729662615814	0.3322953461049368, 0.346192893500955, 0.20583901008939434, 0.1156727503047139	M1	0.5492891468166992, 0.4643214956192029, 0.6863273983372562	0.112016	0.549289	1253.6293091936607, 1254.6329717519002, 1255.6371724544629, 1256.6443963724225	1250.6083534999998 1251.6113288614026 1252.61412560639 1253.616825128142	1250.6083534999998 1251.6130923448768 1252.6176592274687 1253.6220635157008	0.38968147234816336, 0.591787960683795, 1.262898276498399	0.38968147234816336, 0.591787960683795	0.142911	0.490735	0.5492891468166992, 0.4643214956192029, 0.6863273983372562, 0.38968147234816336, 0.591787960683795, 1.262898276498399	0.5492891468166992, 0.4643214956192029, 0.6863273983372562, 0.591787960683795	0.0923206	0.570539
344	P19096	1250.6	1250.61	626.007	1250.61	0.00215					FDASFFGVHPK	sp|P19096|FAS_MOUSE	Fatty acid synthase	sp|P19096|FAS_MOUSE	Fatty acid synthase	1	0.999	23	23	23	12M(15.9949), 19C(57.0214), 1C(57.0214), 3M(15.9949), 4C(57.0214)			4	16.47	C61H82N14O15	C61H84N14O15	2	626.309	15.819	4	1252.62	(626.3074176573616, 626.8130411527987, 627.3151247060346, 627.819065323067)	(36801.767578125, 22147.94921875, 20369.6005859375, 9452.3310546875)	3715.56	[12643.944846109156, 5241.717906099007, 4680.165686297014, 914.2719516224277]					10	C:/Users/jcp98/Downloads/BN1090/DeuteRater/HPLC6/AL8M_BN1090_HPLC6_T2days_MS_rep2Q1-27.mzML	2	0.0504452	AL	1	no	16.47	0	0.4690570126848449, 0.34798020748654507, 0.14168377522206685, 0.041279004606543226	0.4690570126848449 0.34798020748654507 0.14168377522206685 0.041279004606543226	0.22007764112346528 0.3503957599285614 0.2798536326863919 0.1496729662615814	0.41456668008182157, 0.2494934994289685, 0.22946065488779102, 0.10647916560141887	M1	0.21885480817670916, 0.635282407296308, 0.6015110066958709	0.231293	0.218855	1252.6148353147232, 1253.6260823055975, 1254.6302494120691, 1255.638130646134	1250.6083534999998 1251.6113288614026 1252.61412560639 1253.616825128142	1250.6083534999998 1251.6130923448768 1252.6176592274687 1253.6220635157008	4.690505804309235, 2.728643151270924, 2.8298217919250135	2.728643151270924, 2.8298217919250135	0.0715441	2.77923	0.21885480817670916, 0.635282407296308, 0.6015110066958709, 4.690505804309235, 2.728643151270924, 2.8298217919250135	0.21885480817670916, 0.635282407296308, 0.6015110066958709, 2.728643151270924, 2.8298217919250135	1.26759	frac_new_combined_std_dev greater than 0.1
6530	Q9DBA8	1322.67	1322.68	662.007	1322.67	0.0079					SGYGLNLETELK	sp|Q9DBA8|HUTI_MOUSE	Probable imidazolonepropionase	sp|Q9DBA8|HUTI_MOUSE	Probable imidazolonepropionase	1	0.999	3	3	3				4	18.26	C58H94N14O21	C58H96N14O21	2	662.345	15.8223	4	1324.69	(662.342376890903, 662.8510332406291, 663.3505269141884, 663.8521842321309)	(8104.796630859375, 154296.3828125, 98102.44921875, 37508.02734375)	3259.09	[2874.503946196095, 61098.6991586689, 40210.40663617287, 15369.7773639626]					16	C:/Users/jcp98/Downloads/BN1090/DeuteRater/HPLC6/AL8M_BN1090_HPLC6_T2days_MS_rep2Q1-27.mzML	2	0.0504452	AL	1	no	18.26	0	0.4773753784751133, 0.3403252879855258, 0.14008335225538537, 0.04221598128397558	0.4773753784751133 0.3403252879855258 0.14008335225538537 0.04221598128397558	0.20507862120187859 0.34237213091732 0.28861129878298025 0.16393794909782125	0.027196240373564523, 0.5177528452426247, 0.3291899737533124, 0.12586094063049846	M1	1.6532666147390764, 1.2732056553599027, 0.6871804724225663	0.486689	1.65327	1324.684753781806, 1325.7020664812583, 1326.7010538283769, 1327.7043684642617	1322.6717333 1323.6747035890883 1324.6774206263908 1325.6800454434135	1322.6717333 1323.6765985288732 1324.681253737878 1325.6857165042763	7.568794785870613, 2.768695931599132, 1.993020232996585	2.768695931599132, 1.993020232996585	0.548486	2.38086	1.6532666147390764, 1.2732056553599027, 0.6871804724225663, 7.568794785870613, 2.768695931599132, 1.993020232996585	1.6532666147390764, 1.2732056553599027, 2.768695931599132, 1.993020232996585	0.63642	frac_new_combined_std_dev greater than 0.1
282	Q9DCG6	1270.68	1270.68	424.341	1270.69	-0.00345			Pbld2	sp|Q9CXN7|PBLD2_MOUSE	AAIGDTLVQDIR	sp|Q9DCG6|PBLD1_MOUSE	Phenazine biosynthesis-like domain-containing protein 1	sp|Q9DCG6|PBLD1_MOUSE	Phenazine biosynthesis-like domain-containing protein 1	1	0.999	5	3	5	1M(15.9949)			4	25.06	C54H94N16O19	C54H97N16O19	3	424.568	15.8375	4	1273.7	(424.5695311070748, 424.90430758506494, 425.2399658382914, 425.5745501903206)	(22371.53515625, 19361.345703125, 14748.677734375, 6514.2021484375)	1349.89	[3129.418564166045, 3870.723758207446, 1980.8833092752693, 1477.6943245369189]					11	C:/Users/jcp98/Downloads/BN1090/DeuteRater/HPLC6/AL8M_BN1090_HPLC6_T2days_MS_rep2Q1-27.mzML	2	0.0504452	AL	1	no	25.06	0	0.49645387503975386, 0.33531172591954933, 0.13084372731296823, 0.03739067172772849	0.49645387503975386 0.33531172591954933 0.13084372731296823 0.03739067172772849	0.1573729154511871 0.31537015093907944 0.3159888617971789 0.21126807181255458	0.35512762910835133, 0.30734362876197385, 0.2341217497909822, 0.10340699233869269	M1	0.41679204312411, 0.5578219636488563, 0.3796716570339684	0.0939902	0.416792	1273.7085933212243, 1274.7129227551948, 1275.7198975148742, 1276.7236505709618	1270.6880514999998 1271.6909309063783 1272.6935803887925 1273.696146717772	1270.6880514999998 1271.6931837123414 1272.6981656563885 1273.7030009427901	0.643654010057229, 1.2595349641772802, 1.015728539246179	1.2595349641772802, 1.015728539246179	0.172397	1.13763	0.41679204312411, 0.5578219636488563, 0.3796716570339684, 0.643654010057229, 1.2595349641772802, 1.015728539246179	0.41679204312411, 0.5578219636488563, 0.3796716570339684, 0.643654010057229	0.122992	frac_new_combined_std_dev greater than 0.1
281	Q9DCG6	1270.68	1270.68	636.007	1270.69	-0.00345			Pbld2	sp|Q9CXN7|PBLD2_MOUSE	AAIGDTLVQDIR	sp|Q9DCG6|PBLD1_MOUSE	Phenazine biosynthesis-like domain-containing protein 1	sp|Q9DCG6|PBLD1_MOUSE	Phenazine biosynthesis-like domain-containing protein 1	1	0.999	5	3	5	1M(15.9949)			4	25.06	C54H94N16O19	C54H96N16O19	2	636.348	15.8375	4	1272.7	(636.3502408185585, 636.8525395384976, 637.3539165680023, 637.855964684203)	(128147.2734375, 104797.8515625, 59274.9296875, 28715.81640625)	3082.63	[16828.053737740353, 14802.045717255109, 6196.760195198078, 4532.254216540575]					17	C:/Users/jcp98/Downloads/BN1090/DeuteRater/HPLC6/AL8M_BN1090_HPLC6_T2days_MS_rep2Q1-27.mzML	2	0.0504452	AL	1	no	25.06	0	0.49645387503975386, 0.33531172591954933, 0.13084372731296823, 0.03739067172772849	0.49645387503975386 0.33531172591954933 0.13084372731296823 0.03739067172772849	0.1573729154511871 0.31537015093907944 0.3159888617971789 0.21126807181255458	0.39929245989478795, 0.3265382931653877, 0.18469399972490122, 0.08947524721492318	M1	0.28654341211862616, 0.29085437520112306, 0.2995477012066274	0.00662407	0.286543	1272.700481637117, 1273.7050790769952, 1274.7078331360046, 1275.711929368406	1270.6880514999998 1271.6909309063783 1272.6935803887925 1273.696146717772	1270.6880514999998 1271.6931837123414 1272.6981656563885 1273.7030009427901	0.7626193856926466, 0.39749263412695224, 0.48911634907538576	0.39749263412695224, 0.48911634907538576	0.0647878	0.443304	0.28654341211862616, 0.29085437520112306, 0.2995477012066274, 0.7626193856926466, 0.39749263412695224, 0.48911634907538576	0.28654341211862616, 0.29085437520112306, 0.2995477012066274, 0.39749263412695224	0.0528661	0.295201
5348	Q8BWF0	1544.78	1544.78	773.007	1544.78	0.00035	7C(57.0214)				EVGEVLCTDPLVSK	sp|Q8BWF0|SSDH_MOUSE	Succinate-semialdehyde dehydrogenase, mitochondrial	sp|Q8BWF0|SSDH_MOUSE	Succinate-semialdehyde dehydrogenase, mitochondrial	1	0.999	6	6	6	7C(57.0214)			4	22.18	C66H112N16O24S1	C66H114N16O24S1	2	773.395	15.8404	4	1546.79	(773.396717927414, 773.9017662582936, 774.4009829725163, 774.9023610184878)	(23688.3427734375, 16870.169921875, 11962.76708984375, 6021.7119140625)	1563.74	[10440.057086530882, 6888.348235583648, 4810.425348236323, 2151.204425078894]					16	C:/Users/jcp98/Downloads/BN1090/DeuteRater/HPLC6/AL8M_BN1090_HPLC6_T2days_MS_rep2Q1-27.mzML	2	0.0504452	AL	1	no	22.18	0	0.41450956479598544, 0.3400320996098481, 0.17682359289963182, 0.0686347426945346	0.41450956479598544 0.3400320996098481 0.17682359289963182 0.0686347426945346	0.1548584478507921 0.30808328740405605 0.31557513139353066 0.2214831333516212	0.4046315722152207, 0.28816719870672636, 0.2043415743306366, 0.10285965474741632	M1	0.038043327896986265, 0.19832559501468014, 0.2239141145402366	0.100742	0.0380433	1546.793435854828, 1547.8035325165872, 1548.8019659450326, 1549.8047220369756	1544.7755347999996 1545.7784715058442 1546.780149185476 1547.781714092252	1544.7755348 1545.7804347675435 1546.784855290507 1547.7888837809874	3.646969692748619, 0.8320478830856292, 0.7122889269011049	0.8320478830856292, 0.7122889269011049	0.0846824	0.772168	0.038043327896986265, 0.19832559501468014, 0.2239141145402366, 3.646969692748619, 0.8320478830856292, 0.7122889269011049	0.038043327896986265, 0.19832559501468014, 0.2239141145402366, 0.8320478830856292, 0.7122889269011049	0.348883	frac_new_combined_std_dev greater than 0.1
5349	Q8BWF0	1544.78	1544.78	515.674	1544.78	0.00035	7C(57.0214)				EVGEVLCTDPLVSK	sp|Q8BWF0|SSDH_MOUSE	Succinate-semialdehyde dehydrogenase, mitochondrial	sp|Q8BWF0|SSDH_MOUSE	Succinate-semialdehyde dehydrogenase, mitochondrial	1	0.999	6	6	6	7C(57.0214)			4	22.18	C66H112N16O24S1	C66H115N16O24S1	3	515.933	15.8404	4	1547.8	(515.9343130261238, 516.2762854590892, 516.6063988197059, 516.9381397736823)	(3855.7991943359375, 6574.74609375, 3228.1025390625, 2867.84375)	2567.13	[2270.1425442706814, 8301.981432634491, 7687.854788250343, 4925.640679459358]					20	C:/Users/jcp98/Downloads/BN1090/DeuteRater/HPLC6/AL8M_BN1090_HPLC6_T2days_MS_rep2Q1-27.mzML	2	0.0504452	AL	1	no	22.18	0	0.41450956479598544, 0.3400320996098481, 0.17682359289963182, 0.0686347426945346	0.41450956479598544 0.3400320996098481 0.17682359289963182 0.0686347426945346	0.1548584478507921 0.30808328740405605 0.31557513139353066 0.2214831333516212	0.23331020842121386, 0.397830723058066, 0.1953289676755151, 0.17353010084520504	M1	0.6978570264075498, 0.13337059161111217, 0.6862706090638653	0.322614	0.697857	1547.8029390783715, 1548.8288563772676, 1549.8191964591176, 1550.814419321047	1544.7755347999996 1545.7784715058442 1546.780149185476 1547.781714092252	1544.7755348 1545.7804347675435 1546.784855290507 1547.7888837809874	11.705313186181137, 2.4740194266605418, 0.7393557264406188	2.4740194266605418, 0.7393557264406188	1.22659	1.60669	0.6978570264075498, 0.13337059161111217, 0.6862706090638653, 11.705313186181137, 2.4740194266605418, 0.7393557264406188	0.6978570264075498, 0.6862706090638653, 0.7393557264406188	0.0279118	0.697857
4342	Q01768	1174.65	1174.65	392.341	1174.65	-5e-05					DRPFFPGLVK	sp|Q01768|NDKB_MOUSE	Nucleoside diphosphate kinase B	sp|Q01768|NDKB_MOUSE	Nucleoside diphosphate kinase B	1	0.9984	2	2	2				4	13.61	C57H86N14O13	C57H89N14O13	3	392.558	15.8415	4	1177.67	(392.556644780423, 392.8912444973842, 393.22652865776223, 393.55981537239103)	(75996.703125, 59564.4375, 31469.64453125, 7677.46044921875)	676.375	[17439.870789194163, 11787.89794752458, 3986.716331539646, 3654.401065968328]					15	C:/Users/jcp98/Downloads/BN1090/DeuteRater/HPLC6/AL8M_BN1090_HPLC6_T2days_MS_rep2Q1-27.mzML	2	0.0504452	AL	1	no	13.61	0	0.4909771018918432, 0.34254181704740083, 0.13079696881423286, 0.03568411224652307	0.4909771018918432 0.34254181704740083 0.13079696881423286 0.03568411224652307	0.2507116100471108 0.36144181796644936 0.2613265959112074 0.12651997607523258	0.4349920798622062, 0.3409366128860921, 0.1801268418796653, 0.04394446537203639	M1	0.23301316223062257, 0.37792089169751275, 0.09093713404971837	0.143494	0.233013	1177.669934341269, 1178.6737334921527, 1179.6795859732867, 1180.679446117173	1174.6498236999996 1175.6527766823522 1176.6555578494608 1177.6582436902704	1174.6498236999998 1175.6544923444621 1176.6589798883174 1177.6632970177648	0.493202318971253, 1.1447802672538345, 0.2160528155906255	0.493202318971253, 0.2160528155906255	0.195974	0.354628	0.23301316223062257, 0.37792089169751275, 0.09093713404971837, 0.493202318971253, 1.1447802672538345, 0.2160528155906255	0.23301316223062257, 0.37792089169751275, 0.493202318971253, 0.2160528155906255	0.130795	frac_new_combined_std_dev greater than 0.1
4341	Q01768	1174.65	1174.65	588.007	1174.65	-5e-05					DRPFFPGLVK	sp|Q01768|NDKB_MOUSE	Nucleoside diphosphate kinase B	sp|Q01768|NDKB_MOUSE	Nucleoside diphosphate kinase B	1	0.9984	2	2	2				4	13.61	C57H86N14O13	C57H88N14O13	2	588.333	15.8415	4	1176.67	(588.3258171747538, 588.8293693654978, 589.3284981167345, 589.8308144133473)	(73103.328125, 52898.998046875, 29990.82421875, 11637.1748046875)	3451.01	[8253.926026704587, 3514.1128626953614, 3353.0001652876035, 1875.091442524829]					10	C:/Users/jcp98/Downloads/BN1090/DeuteRater/HPLC6/AL8M_BN1090_HPLC6_T2days_MS_rep2Q1-27.mzML	2	0.0504452	AL	1	no	13.61	0	0.4909771018918432, 0.34254181704740083, 0.13079696881423286, 0.03568411224652307	0.4909771018918432 0.34254181704740083 0.13079696881423286 0.03568411224652307	0.2507116100471108 0.36144181796644936 0.2613265959112074 0.12651997607523258	0.4360984686978595, 0.3155693815259283, 0.1789104935745161, 0.0694216562016961	M1	0.2284083027180952, 0.36860233059991976, 0.37141215521209114	0.0817643	0.228408	1176.6516343495075, 1177.6587387309955, 1178.656996233469, 1179.6616288266946	1174.6498236999996 1175.6527766823522 1176.6555578494608 1177.6582436902704	1174.6498236999998 1175.6544923444621 1176.6589798883174 1177.6632970177648	2.419706719580124, -0.10878470855865532, 0.31157428805631804	-0.10878470855865532, 0.31157428805631804	0.297239	0.101395	0.2284083027180952, 0.36860233059991976, 0.37141215521209114, 2.419706719580124, -0.10878470855865532, 0.31157428805631804	0.36860233059991976, 0.37141215521209114, 0.31157428805631804	0.0337655	0.368602
6399	Q9CZU6	1222.73	1222.73	612.007	1222.73	-0.0019					IVPNILLEQGK	sp|Q9CZU6|CISY_MOUSE	Citrate synthase, mitochondrial	sp|Q9CZU6|CISY_MOUSE	Citrate synthase, mitochondrial	1	0.999	4	4	4	3C(57.0214)			4	16.45	C56H98N14O16	C56H100N14O16	2	612.371	15.8873	4	1224.74	(612.3704491554953, 612.8722723125242, 613.3707009649902, 613.8758325932341)	(111848.53125, 80914.7265625, 52641.19921875, 14201.4658203125)	2735.54	[9256.608334974078, 8523.543653827946, 4327.074766821681, 1329.589662431286]					15	C:/Users/jcp98/Downloads/BN1090/DeuteRater/HPLC6/AL8M_BN1090_HPLC6_T2days_MS_rep2Q1-27.mzML	2	0.0504452	AL	1	no	16.45	0	0.4922488524250386, 0.3394737927319564, 0.13144171026394483, 0.036835644579060245	0.4922488524250386 0.3394737927319564 0.13144171026394483 0.036835644579060245	0.2298054035803681 0.35388028144798644 0.2739653986609513 0.14234891631069424	0.4308396743087898, 0.31168289873249705, 0.20277349083768473, 0.05470393612102839	M1	0.23399013534757493, 0.5004907000094037, 0.16934638883547237	0.175527	0.23399	1224.7408983109906, 1225.7445446250483, 1226.7414019299804, 1227.7516651864682	1222.7284611999999 1223.7314188187672 1224.7341660820307 1225.736816811373	1222.7284611999999 1223.7332519157228 1224.7378489670475 1225.742265127364	0.37570041686454503, -1.4122795084009312, 0.442570531612184	0.37570041686454503, 0.442570531612184	0.0472843	0.409135	0.23399013534757493, 0.5004907000094037, 0.16934638883547237, 0.37570041686454503, -1.4122795084009312, 0.442570531612184	0.23399013534757493, 0.5004907000094037, 0.16934638883547237, 0.37570041686454503, 0.442570531612184	0.139477	frac_new_combined_std_dev greater than 0.1
347	P19096	1250.61	1250.61	417.674	1250.61	0.000416667					FDASFFGVHPK	sp|P19096|FAS_MOUSE	Fatty acid synthase	sp|P19096|FAS_MOUSE	Fatty acid synthase	1	0.999	23	23	23	12M(15.9949), 19C(57.0214), 1C(57.0214), 3M(15.9949), 4C(57.0214)			4	16.47	C61H82N14O15	C61H85N14O15	3	417.876	15.8965	4	1253.63	(417.8764363978869, 418.21099058396675, 418.54572415148766, 418.8814654574742)	(105487.1796875, 109898.95703125, 65343.607421875, 36720.322265625)	1037.27	[5947.7743069808075, 5611.786746293052, 5998.33730165674, 2629.562009945535]					14	C:/Users/jcp98/Downloads/BN1090/DeuteRater/HPLC6/AL8M_BN1090_HPLC6_T2days_MS_rep2Q1-27.mzML	2	0.0504452	AL	1	no	16.47	0	0.4690570126848449, 0.34798020748654507, 0.14168377522206685, 0.041279004606543226	0.4690570126848449 0.34798020748654507 0.14168377522206685 0.041279004606543226	0.22007764112346528 0.3503957599285614 0.2798536326863919 0.1496729662615814	0.3322953461049368, 0.346192893500955, 0.20583901008939434, 0.1156727503047139	M1	0.5492891468166992, 0.4643214956192029, 0.6863273983372562	0.112016	0.549289	1253.6293091936607, 1254.6329717519002, 1255.6371724544629, 1256.6443963724225	1250.6083534999998 1251.6113288614026 1252.61412560639 1253.616825128142	1250.6083534999998 1251.6130923448768 1252.6176592274687 1253.6220635157008	0.38968147234816336, 0.591787960683795, 1.262898276498399	0.38968147234816336, 0.591787960683795	0.142911	0.490735	0.5492891468166992, 0.4643214956192029, 0.6863273983372562, 0.38968147234816336, 0.591787960683795, 1.262898276498399	0.5492891468166992, 0.4643214956192029, 0.6863273983372562, 0.591787960683795	0.0923206	0.570539
346	P19096	1250.61	1250.61	626.007	1250.61	0.000416667					FDASFFGVHPK	sp|P19096|FAS_MOUSE	Fatty acid synthase	sp|P19096|FAS_MOUSE	Fatty acid synthase	1	0.999	23	23	23	12M(15.9949), 19C(57.0214), 1C(57.0214), 3M(15.9949), 4C(57.0214)			4	16.47	C61H82N14O15	C61H84N14O15	2	626.31	15.8965	4	1252.62	(626.3074176573616, 626.8143907155268, 627.315131738911, 627.8177782762551)	(34688.08984375, 20165.32421875, 19653.380859375, 9274.08984375)	3710.95	[14973.82599130729, 5446.501607302442, 3743.9351640076457, 1093.6521127021113]					11	C:/Users/jcp98/Downloads/BN1090/DeuteRater/HPLC6/AL8M_BN1090_HPLC6_T2days_MS_rep2Q1-27.mzML	2	0.0504452	AL	1	no	16.47	0	0.4690570126848449, 0.34798020748654507, 0.14168377522206685, 0.041279004606543226	0.4690570126848449 0.34798020748654507 0.14168377522206685 0.041279004606543226	0.22007764112346528 0.3503957599285614 0.2798536326863919 0.1496729662615814	0.41403346289298676, 0.24069123016738253, 0.23458072702806682, 0.11069457991156387	M1	0.22099642009214995, 0.6723387684610271, 0.640400758908826	0.25187	0.220996	1252.6148353147232, 1253.6287814310535, 1254.630263477822, 1255.6355565525103	1250.6083534999998 1251.6113288614026 1252.61412560639 1253.616825128142	1250.6083534999998 1251.6130923448768 1252.6176592274687 1253.6220635157008	6.221070448417727, 2.732623700537557, 2.338431341182305	2.732623700537557, 2.338431341182305	0.278736	2.53553	0.22099642009214995, 0.6723387684610271, 0.640400758908826, 6.221070448417727, 2.732623700537557, 2.338431341182305	0.22099642009214995, 0.6723387684610271, 0.640400758908826, 2.732623700537557, 2.338431341182305	1.13157	frac_new_combined_std_dev greater than 0.1
4249	P56480	1649.9	1649.9	550.674	1649.91	-0.00534					LVLEVAQHLGESTVR	sp|P56480|ATPB_MOUSE	ATP synthase subunit beta, mitochondrial	sp|P56480|ATPB_MOUSE	ATP synthase subunit beta, mitochondrial	1	0.999	13	13	13	11M(15.9949), 20M(15.9949), 4M(15.9949)			4	29.96	C72H123N21O23	C72H126N21O23	3	550.974	15.9065	4	1652.92	(550.9770574800976, 551.3110621160477, 551.6454791993042, 551.9798450885704)	(505574.65625, 510510.75, 281421.53125, 134193.6875)	2388.23	[114542.67456663318, 98740.69181471772, 67037.6338396426, 27647.849200250297]					19	C:/Users/jcp98/Downloads/BN1090/DeuteRater/HPLC6/AL8M_BN1090_HPLC6_T2days_MS_rep2Q1-27.mzML	2	0.0504452	AL	1	no	29.96	0	0.39954556571327443, 0.35883224793170104, 0.17812143179542286, 0.0635007545596017	0.39954556571327443 0.35883224793170104 0.17812143179542286 0.0635007545596017	0.10893373101968357 0.2715026315491633 0.3383317528263936 0.2812318846047595	0.3531287529122927, 0.3565764665360819, 0.19656450960199867, 0.09373027094962677		0.15972099983444146, 0.025830657330932955, 0.11511791305262113, 0.1388387429200198	0.0589193	0.159721	1652.9311724402928, 1653.933186348143, 1654.9364375979126, 1655.9395352657111	1649.9099872999998 1650.9128719846062 1651.9155905436453 1652.9182231185855	1649.9099873 1650.915042230053 1651.919980350058 1652.9248039762435	-0.4012342280110541, -0.0770161583401986, 0.01929943469429845	-0.0770161583401986, 0.01929943469429845	0.0681054	-0.0288584	0.15972099983444146, 0.025830657330932955, 0.11511791305262113, 0.1388387429200198, -0.4012342280110541, -0.0770161583401986, 0.01929943469429845	0.15972099983444146, 0.025830657330932955, 0.11511791305262113, 0.1388387429200198, -0.0770161583401986, 0.01929943469429845	0.0902399	0.0704743
4248	P56480	1649.9	1649.9	825.507	1649.91	-0.00534					LVLEVAQHLGESTVR	sp|P56480|ATPB_MOUSE	ATP synthase subunit beta, mitochondrial	sp|P56480|ATPB_MOUSE	ATP synthase subunit beta, mitochondrial	1	0.999	13	13	13	11M(15.9949), 20M(15.9949), 4M(15.9949)			4	29.96	C72H123N21O23	C72H125N21O23	2	825.957	15.9065	4	1651.91	(825.9623374136376, 826.4632407812685, 826.9652196120817, 827.4648168088173)	(104534.6328125, 103834.33984375, 59669.982421875, 31495.7001953125)	1309.83	[20512.984734412235, 22159.227762804425, 12891.612373783395, 8047.858261940699]					18	C:/Users/jcp98/Downloads/BN1090/DeuteRater/HPLC6/AL8M_BN1090_HPLC6_T2days_MS_rep2Q1-27.mzML	2	0.0504452	AL	1	no	29.96	0	0.39954556571327443, 0.35883224793170104, 0.17812143179542286, 0.0635007545596017	0.39954556571327443 0.35883224793170104 0.17812143179542286 0.0635007545596017	0.10893373101968357 0.2715026315491633 0.3383317528263936 0.2812318846047595	0.34899011173539507, 0.3466521753516711, 0.19920894417844173, 0.10514876873449212		0.1739621307273427, 0.13947241594050402, 0.13162393188727448, 0.1912818537535379	0.028265	0.173962	1651.924674827275, 1652.926481562537, 1653.9304392241634, 1654.9296336176346	1649.9099872999998 1650.9128719846062 1651.9155905436453 1652.9182231185855	1649.9099873 1650.915042230053 1651.919980350058 1652.9248039762435	-0.49669466940969226, 0.036710785761227806, -0.4979636996562078	-0.49669466940969226, -0.4979636996562078	0.00089734	-0.497329	0.1739621307273427, 0.13947241594050402, 0.13162393188727448, 0.1912818537535379, -0.49669466940969226, 0.036710785761227806, -0.4979636996562078	0.1739621307273427, 0.13947241594050402, 0.13162393188727448, 0.1912818537535379	0.028265	0.156717
3331	P50544	1280.64	1280.64	427.674	1280.63	0.01155	8C(57.0214)				LFVALQGCMDK	sp|P50544|ACADV_MOUSE	Very long-chain specific acyl-CoA dehydrogenase, mitochondrial	sp|P50544|ACADV_MOUSE	Very long-chain specific acyl-CoA dehydrogenase, mitochondrial	1	0.999	6	6	6	10M(15.9949), 8C(57.0214)			4	17.56	C56H92N14O16S2	C56H95N14O16S2	3	427.887	15.923	4	1283.66	(427.8832471981691, 428.22459457803257, 428.554987907962, 428.8927323456399)	(2281.8159790039062, 8646.42578125, 5955.408447265625, 3862.455078125)	1554.19	[1217.6623907770302, 2324.8223588025967, 1699.012059498768, 1473.451345373141]					16	C:/Users/jcp98/Downloads/BN1090/DeuteRater/HPLC6/AL8M_BN1090_HPLC6_T2days_MS_rep2Q1-27.mzML	2	0.0504452	AL	1	no	17.56	0	0.451584073365309, 0.31823771720871646, 0.16611594313423553, 0.06406226629173893	0.451584073365309 0.31823771720871646 0.16611594313423553 0.06406226629173893	0.19779991161198454 0.3285995984266871 0.2915349327997414 0.18206555716158715	0.1099876794987072, 0.4167734455311464, 0.28706151662049684, 0.18617735834964952	M1	1.3460114748950722, 0.9643322259956388, 1.0348448010030287	0.203091	1.34601	1283.6497415945073, 1284.6737837340977, 1285.664963723886, 1286.6781970369198	1280.6256535999996 1281.6285256579392 1282.6288155437212 1283.629619976586	1280.6256536 1281.6304865067061 1282.6343067698451 1283.637477960973	10.796386755171975, 2.1962646203328227, 3.116456411874484	2.1962646203328227, 3.116456411874484	0.650674	2.65636	1.3460114748950722, 0.9643322259956388, 1.0348448010030287, 10.796386755171975, 2.1962646203328227, 3.116456411874484	1.3460114748950722, 0.9643322259956388, 1.0348448010030287, 2.1962646203328227	0.565461	frac_new_combined_std_dev greater than 0.1
3330	P50544	1280.64	1280.64	641.007	1280.63	0.01155	8C(57.0214)				LFVALQGCMDK	sp|P50544|ACADV_MOUSE	Very long-chain specific acyl-CoA dehydrogenase, mitochondrial	sp|P50544|ACADV_MOUSE	Very long-chain specific acyl-CoA dehydrogenase, mitochondrial	1	0.999	6	6	6	10M(15.9949), 8C(57.0214)			4	17.56	C56H92N14O16S2	C56H94N14O16S2	2	641.327	15.923	4	1282.65	(641.3276753281323, 641.8246718246457, 642.3271158513232, 642.8295119506046)	(8307.125, 62393.26953125, 60370.02734375, 34622.4609375)	3141.49	[15312.886430666906, 68920.19995042187, 62663.25309888182, 33389.36514241574]					19	C:/Users/jcp98/Downloads/BN1090/DeuteRater/HPLC6/AL8M_BN1090_HPLC6_T2days_MS_rep2Q1-27.mzML	2	0.0504452	AL	1	no	17.56	0	0.451584073365309, 0.31823771720871646, 0.16611594313423553, 0.06406226629173893	0.451584073365309 0.31823771720871646 0.16611594313423553 0.06406226629173893	0.19779991161198454 0.3285995984266871 0.2915349327997414 0.18206555716158715	0.050135677881834186, 0.3765597439804035, 0.36434894679251506, 0.20895563134524722	M1	1.581849681674298, 1.5805661023659143, 1.2278756294459492	0.203997	1.58185	1282.6553506562645, 1283.6493436492915, 1284.6542317026465, 1285.6590239012091	1280.6256535999996 1281.6285256579392 1282.6288155437212 1283.629619976586	1280.6256536 1281.6304865067061 1282.6343067698451 1283.637477960973	-4.52817426038819, -0.7795886097906854, -0.037303668124050754	-0.7795886097906854, -0.037303668124050754	0.524875	-0.408446	1.581849681674298, 1.5805661023659143, 1.2278756294459492, -4.52817426038819, -0.7795886097906854, -0.037303668124050754	1.581849681674298, 1.5805661023659143, 1.2278756294459492, -0.7795886097906854, -0.037303668124050754	1.06811	frac_new_combined_std_dev greater than 0.1
1204	P50247	1045.59	1045.58	523.507	1045.59	-0.0101					YPQLLSGIR	sp|P50247|SAHH_MOUSE	Adenosylhomocysteinase	sp|P50247|SAHH_MOUSE	Adenosylhomocysteinase	1	0.999	9	8	9	11C(57.0214), 28C(57.0214), 6M(15.9949), 7C(57.0214)			4	15.09	C48H79N13O13	C48H81N13O13	2	523.801	15.9785	4	1047.6	(523.7957158014916, 524.2978836517815, 524.7987221111241, 525.3000502564586)	(295074.25, 223536.125, 103082.0234375, 39897.625)	2227.96	[154567.0473686728, 103421.88875210655, 59575.35925644901, 21862.68595929594]					15	C:/Users/jcp98/Downloads/BN1090/DeuteRater/HPLC6/AL8M_BN1090_HPLC6_T2days_MS_rep2Q1-27.mzML	2	0.0504452	AL	1	no	15.09	0	0.5427479078742228, 0.32224956686303163, 0.10846394522093618, 0.026538580041809385	0.5427479078742228 0.32224956686303163 0.10846394522093618 0.026538580041809385	0.26227582746218503 0.36479136676291296 0.25428529797069227 0.11864750780420974	0.44600770801658784, 0.33787710981273184, 0.1558095191670285, 0.060305663003651845		0.34491917953300455, 0.3673455985989863, 0.32468203766660997, 0.36659945764374063	0.0203313	0.344919	1047.5914316029832, 1048.595767303563, 1049.5974442222482, 1050.6001005129172	1045.5919782999997 1046.5948944553031 1047.5975920680191 1048.6001970032244	1045.5919782999997 1046.5968209022683 1047.6014616883035 1048.6059116241988	0.7368722326712617, 0.10307245059000457, 0.07878155196759429	0.10307245059000457, 0.07878155196759429	0.0171763	0.090927	0.34491917953300455, 0.3673455985989863, 0.32468203766660997, 0.36659945764374063, 0.7368722326712617, 0.10307245059000457, 0.07878155196759429	0.34491917953300455, 0.3673455985989863, 0.32468203766660997, 0.36659945764374063	0.0203313	0.355759
4245	P56480	1649.91	1649.9	825.507	1649.91	-0.0065					LVLEVAQHLGESTVR	sp|P56480|ATPB_MOUSE	ATP synthase subunit beta, mitochondrial	sp|P56480|ATPB_MOUSE	ATP synthase subunit beta, mitochondrial	1	0.999	13	13	13	11M(15.9949), 20M(15.9949), 4M(15.9949)			4	29.96	C72H123N21O23	C72H125N21O23	2	825.961	15.9893	4	1651.92	(825.9624378055622, 826.463068026259, 826.9650239822737, 827.464424170243)	(113279.40625, 111498.87890625, 65219.91796875, 33829.44921875)	1320.88	[12705.82392134282, 15872.47250550497, 8743.962183362384, 5648.98036189628]					16	C:/Users/jcp98/Downloads/BN1090/DeuteRater/HPLC6/AL8M_BN1090_HPLC6_T2days_MS_rep2Q1-27.mzML	2	0.0504452	AL	1	no	29.96	0	0.39954556571327443, 0.35883224793170104, 0.17812143179542286, 0.0635007545596017	0.39954556571327443 0.35883224793170104 0.17812143179542286 0.0635007545596017	0.10893373101968357 0.2715026315491633 0.3383317528263936 0.2812318846047595	0.3498138760853921, 0.3443154965280468, 0.2014031769575924, 0.10446745042896866		0.17112754434215444, 0.1662294191247239, 0.14531988334053011, 0.18815268106526792	0.0176361	0.171128	1651.9248756111244, 1652.926136052518, 1653.9300479645474, 1654.928848340486	1649.9099872999998 1650.9128719846062 1651.9155905436453 1652.9182231185855	1649.9099873 1650.915042230053 1651.919980350058 1652.9248039762435	-0.7484145240943155, -0.0981569987531713, -0.6478014638619475	-0.7484145240943155, -0.6478014638619475	0.0711442	-0.698108	0.17112754434215444, 0.1662294191247239, 0.14531988334053011, 0.18815268106526792, -0.7484145240943155, -0.0981569987531713, -0.6478014638619475	0.17112754434215444, 0.1662294191247239, 0.14531988334053011, 0.18815268106526792	0.0176361	0.168678
4246	P56480	1649.91	1649.9	550.674	1649.91	-0.0065					LVLEVAQHLGESTVR	sp|P56480|ATPB_MOUSE	ATP synthase subunit beta, mitochondrial	sp|P56480|ATPB_MOUSE	ATP synthase subunit beta, mitochondrial	1	0.999	13	13	13	11M(15.9949), 20M(15.9949), 4M(15.9949)			4	29.96	C72H123N21O23	C72H126N21O23	3	550.976	15.9893	4	1652.93	(550.9770574800976, 551.3110621160477, 551.6454791993042, 551.9798450885704)	(505574.65625, 510510.75, 281421.53125, 134193.6875)	2388.23	[114542.67456663318, 98740.69181471772, 67037.6338396426, 27647.849200250297]					19	C:/Users/jcp98/Downloads/BN1090/DeuteRater/HPLC6/AL8M_BN1090_HPLC6_T2days_MS_rep2Q1-27.mzML	2	0.0504452	AL	1	no	29.96	0	0.39954556571327443, 0.35883224793170104, 0.17812143179542286, 0.0635007545596017	0.39954556571327443 0.35883224793170104 0.17812143179542286 0.0635007545596017	0.10893373101968357 0.2715026315491633 0.3383317528263936 0.2812318846047595	0.3531287529122927, 0.3565764665360819, 0.19656450960199867, 0.09373027094962677		0.15972099983444146, 0.025830657330932955, 0.11511791305262113, 0.1388387429200198	0.0589193	0.159721	1652.9311724402928, 1653.933186348143, 1654.9364375979126, 1655.9395352657111	1649.9099872999998 1650.9128719846062 1651.9155905436453 1652.9182231185855	1649.9099873 1650.915042230053 1651.919980350058 1652.9248039762435	-0.4012342280110541, -0.0770161583401986, 0.01929943469429845	-0.0770161583401986, 0.01929943469429845	0.0681054	-0.0288584	0.15972099983444146, 0.025830657330932955, 0.11511791305262113, 0.1388387429200198, -0.4012342280110541, -0.0770161583401986, 0.01929943469429845	0.15972099983444146, 0.025830657330932955, 0.11511791305262113, 0.1388387429200198, -0.0770161583401986, 0.01929943469429845	0.0902399	0.0704743
3305	P28271	1726.86	1726.86	576.341	1726.86	-0.000933333					DIWPTRDEIQAVER	sp|P28271|ACOHC_MOUSE	Cytoplasmic aconitate hydratase	sp|P28271|ACOHC_MOUSE	Cytoplasmic aconitate hydratase	1	0.999	9	9	9				5	31.96	C75H118N22O25	C75H121N22O25	3	576.627	15.9907	5	1729.88	(576.6296940004981, 576.9632536404816, 577.2993777441723, 577.6305159150529, 577.9693957926487)	(22540.791015625, 24710.1181640625, 20941.01171875, 11242.0341796875, 5858.011474609375)	2793.92	[7803.6170838859425, 7772.269598717332, 4837.925943947486, 1862.3217644253082, 2433.1134329546753]					18	C:/Users/jcp98/Downloads/BN1090/DeuteRater/HPLC6/AL8M_BN1090_HPLC6_T2days_MS_rep2Q1-27.mzML	2	0.0504452	AL	1	no	31.96	0	0.3772448377181515, 0.35264331913302144, 0.182334147335178, 0.06773283372407292, 0.020044862089576346	0.3772448377181515 0.35264331913302144 0.182334147335178 0.06773283372407292 0.020044862089576346	0.08209766716332681 0.21635483874620226 0.2851631545114261 0.25077349569177027 0.16561084388727446	0.2642780079609076, 0.2897121401085847, 0.24552150179117488, 0.13180648347153265, 0.06868186666780018		0.38274745966524476, 0.4617498034010142, 0.6144895899626285, 0.35005145336923726, 0.334123426212435	0.114948	0.382747	1729.8890820014944, 1730.889760921445, 1731.8981332325168, 1732.8915477451587, 1733.908187377946	1726.8637656999992 1727.8666423367272 1728.8693542199408 1729.8719812728955 1730.8745516461995	1726.8637656999997 1727.8688368711032 1728.873794892659 1729.878642030742 1730.883381365395	-1.0014501489724117, 0.7797717375191875, -0.8632394938933547, 0.9422077947735235	-1.0014501489724117, 0.7797717375191875, -0.8632394938933547, 0.9422077947735235	1.03904	-0.0417339	0.38274745966524476, 0.4617498034010142, 0.6144895899626285, 0.35005145336923726, 0.334123426212435, -1.0014501489724117, 0.7797717375191875, -0.8632394938933547, 0.9422077947735235	0.38274745966524476, 0.4617498034010142, 0.6144895899626285, 0.35005145336923726, 0.334123426212435	0.114948	frac_new_combined_std_dev greater than 0.1
6267	Q791V5	960.532	960.537	481.007	960.539	-0.00173333					GLFTGLTPR	sp|Q791V5|MTCH2_MOUSE	Mitochondrial carrier homolog 2	sp|Q791V5|MTCH2_MOUSE	Mitochondrial carrier homolog 2	0.9857	0.9988	1	1	1				4	10.94	C44H72N12O12	C44H74N12O12	2	481.273	16.0062	4	962.547	(481.2759059986007, 481.77806427465504, 482.27792788654926, 482.77844304640604)	(92466.84375, 54330.75, 22115.490234375, 6583.98828125)	1885.45	[15572.629671692808, 13202.642858515923, 3477.6734721489574, 1271.383060953729]					15	C:/Users/jcp98/Downloads/BN1090/DeuteRater/HPLC6/AL8M_BN1090_HPLC6_T2days_MS_rep2Q1-27.mzML	2	0.0504452	AL	1	no	10.94	0	0.5703350348446536, 0.31056464123477834, 0.09698075578981631, 0.022119568130751714	0.5703350348446536 0.31056464123477834 0.09698075578981631 0.022119568130751714	0.3311138817648135 0.37385860329117016 0.21310085300497614 0.08192666193904019	0.5268853921964355, 0.309582087601822, 0.12601629160457972, 0.03751622859716287		0.18162960126572428, -0.015523655038073679, 0.2500474638852846, 0.25743869975968275	0.127275	0.18163	962.5518119972014, 963.5561285493101, 964.5558557730985, 965.5568860928121	960.5392188 961.5421313310732 962.5448078018788 963.5473934624493	960.5392187999998 961.5438734700072 962.5482690380736 963.5524326503911	0.8059179483157686, -0.44643760054795945, -0.6152909703899616	-0.44643760054795945, -0.6152909703899616	0.119397	-0.530864	0.18162960126572428, -0.015523655038073679, 0.2500474638852846, 0.25743869975968275, 0.8059179483157686, -0.44643760054795945, -0.6152909703899616	0.18162960126572428, -0.015523655038073679, 0.2500474638852846, 0.25743869975968275	0.127275	frac_new_combined_std_dev greater than 0.1
8256	Q8CHQ9	1173.62	1173.63	587.507	1173.62	0.00326667					SLQADLADITK	sp|Q8CHQ9|NT8F2_MOUSE	N-acetyltransferase family 8 member 2	sp|Q8CHQ9|NT8F2_MOUSE	N-acetyltransferase family 8 member 2	0.9864	0.9988	1	1	1				4	21.19	C50H87N13O19	C50H89N13O19	2	587.819	16.0094	4	1175.64	(587.8185347190134, 588.3250943288211, 588.828884211445, 589.3276711687347)	(15198.1240234375, 59433.515625, 39413.26953125, 23752.8515625)	3382.9	[4581.113469158968, 18157.56020408584, 12096.075845287412, 6430.989073473016]					17	C:/Users/jcp98/Downloads/BN1090/DeuteRater/HPLC6/AL8M_BN1090_HPLC6_T2days_MS_rep2Q1-27.mzML	2	0.0504452	AL	1	no	21.19	0	0.5239923244246595, 0.32448271470934603, 0.11918928421890071, 0.0323356766470937	0.5239923244246595 0.32448271470934603 0.11918928421890071 0.0323356766470937	0.194978235207285 0.3383332176403366 0.2946945118730114 0.17199403527936716	0.11029296805390333, 0.43130973467846867, 0.2860225690095951, 0.17237472825803288	M1	1.2573910052144648, 0.9505886919761324, 1.002725887532934	0.164165	1.25739	1175.6370694380269, 1176.6501886576423, 1177.65776842289, 1178.6553423374694	1173.6240596999999 1174.6270029428224 1175.6296597094704 1176.632236000676	1173.6240596999999 1174.6291473088559 1175.6340434606896 1176.6387575582773	4.745447668021616, 3.444304806044265, 1.5481882371563251	4.745447668021616, 3.444304806044265, 1.5481882371563251	1.60783	3.4443	1.2573910052144648, 0.9505886919761324, 1.002725887532934, 4.745447668021616, 3.444304806044265, 1.5481882371563251	1.2573910052144648, 0.9505886919761324, 1.002725887532934, 1.5481882371563251	0.274001	frac_new_combined_std_dev greater than 0.1
5724	Q9DBP5	1206.62	1206.62	604.007	1206.61	0.00525					SVDEVFGEVVK	sp|Q9DBP5|KCY_MOUSE	UMP-CMP kinase	sp|Q9DBP5|KCY_MOUSE	UMP-CMP kinase	1	0.9983	2	2	2				4	18.59	C54H86N12O19	C54H88N12O19	2	604.316	16.023	4	1208.63	(604.318663462849, 604.8192951091078, 605.326116832334, 605.8219607699095)	(81258.30078125, 54052.65625, 33998.1328125, 12726.45703125)	3147.18	[94212.51546158199, 58560.69504061897, 32857.87612806737, 13306.475256189793]					28	C:/Users/jcp98/Downloads/BN1090/DeuteRater/HPLC6/AL8M_BN1090_HPLC6_T2days_MS_rep2Q1-27.mzML	2	0.0504452	AL	1	no	18.59	0	0.5041062665129413, 0.33246411910284585, 0.12752367264307518, 0.03590594174113774	0.5041062665129413 0.33246411910284585 0.12752367264307518 0.03590594174113774	0.20571196354632465 0.3433770060049343 0.2883342861672852 0.16257674428145574	0.44638699515676666, 0.29693462171493806, 0.18676644971899806, 0.0699119334092972	M1	0.19343288656094784, 0.36840091445210416, 0.2684595896306547	0.0877792	0.193433	1208.637326925698, 1209.6385902182155, 1210.652233664668, 1211.643921539819	1206.6131618999998 1207.616164716796 1208.6188921207035 1209.6215256620403	1206.6131619 1207.6181455607627 1208.6229293767333 1209.627525935845	-0.8781732979068522, 2.2729592077375718, -0.2948445316301624	-0.8781732979068522, -0.2948445316301624	0.412476	-0.586509	0.19343288656094784, 0.36840091445210416, 0.2684595896306547, -0.8781732979068522, 2.2729592077375718, -0.2948445316301624	0.19343288656094784, 0.36840091445210416, 0.2684595896306547	0.0877792	0.26846
4333	P22599	1087.6	1087.6	363.341	1087.61	-0.0073			Serpina1a, Serpina1c, Serpina1d	sp|P07758|A1AT1_MOUSE, sp|Q00896|A1AT3_MOUSE, sp|Q00897|A1AT4_MOUSE	TLMSPLGITR	sp|P22599|A1AT2_MOUSE	Alpha-1-antitrypsin 1-2	sp|P22599|A1AT2_MOUSE	Alpha-1-antitrypsin 1-2	1	0.999	5	1	5	1M(15.9949), 3M(15.9949)			4	12.41	C47H85N13O14S1	C47H88N13O14S1	3	363.541	16.0265	4	1090.62	(363.5493871684854, 363.88298739151054, 364.2171668854826, 364.5536696300622)	(13487.05126953125, 9715.52001953125, 6628.614501953125, 1655.7921752929688)	376.568	[4796.84740416672, 3062.251758197178, 1285.6252952391055, 480.2903121161829]					12	C:/Users/jcp98/Downloads/BN1090/DeuteRater/HPLC6/AL8M_BN1090_HPLC6_T2days_MS_rep2Q1-27.mzML	2	0.0504452	AL	1	no	12.41	0	0.5223840841534297, 0.3092670054668057, 0.12855596089831722, 0.03979294948144739	0.5223840841534297 0.3092670054668057 0.12855596089831722 0.03979294948144739	0.292738209376234 0.35999059406313894 0.23709622561758398 0.11017497094304318	0.4283374315554367, 0.30855676368583107, 0.21051923461965177, 0.05258657013908049		0.40952903111905614, -0.014002198989248194, 0.7551416419826128, 0.18177398704886566	0.330323	0.409529	1090.6481615054563, 1091.6489621745316, 1092.6515006564478, 1093.6610088901866	1087.60591 1088.6087763723401 1089.6096389022387 1090.6107405932923	1087.60591 1088.6105452854936 1089.614193132112 1090.6172285570485	-1.1677810529173926, -0.08558005591632786, 1.2356406014662495	-1.1677810529173926, -0.08558005591632786, 1.2356406014662495	1.20369	-0.0855801	0.40952903111905614, -0.014002198989248194, 0.7551416419826128, 0.18177398704886566, -1.1677810529173926, -0.08558005591632786, 1.2356406014662495	0.40952903111905614, -0.014002198989248194, 0.18177398704886566, -0.08558005591632786	0.221982	frac_new_combined_std_dev greater than 0.1
4332	P22599	1087.6	1087.6	544.507	1087.61	-0.0073			Serpina1a, Serpina1c, Serpina1d	sp|P07758|A1AT1_MOUSE, sp|Q00896|A1AT3_MOUSE, sp|Q00897|A1AT4_MOUSE	TLMSPLGITR	sp|P22599|A1AT2_MOUSE	Alpha-1-antitrypsin 1-2	sp|P22599|A1AT2_MOUSE	Alpha-1-antitrypsin 1-2	1	0.999	5	1	5	1M(15.9949), 3M(15.9949)			4	12.41	C47H85N13O14S1	C47H87N13O14S1	2	544.808	16.0265	4	1089.62	(544.8212998392081, 545.322189491436, 545.8243211174924, 546.324009581632)	(482680.53125, 347076.5, 145804.046875, 52600.21484375)	2485.55	[216667.6632615518, 147377.93083504637, 47446.77560527573, 15279.133399032966]					19	C:/Users/jcp98/Downloads/BN1090/DeuteRater/HPLC6/AL8M_BN1090_HPLC6_T2days_MS_rep2Q1-27.mzML	2	0.0504452	AL	1	no	12.41	0	0.5223840841534297, 0.3092670054668057, 0.12855596089831722, 0.03979294948144739	0.5223840841534297 0.3092670054668057 0.12855596089831722 0.03979294948144739	0.292738209376234 0.35999059406313894 0.23709622561758398 0.11017497094304318	0.46945993255230495, 0.33757008980355485, 0.14181048039067892, 0.05115949725346131		0.23045984018860444, 0.5579866314662753, 0.12211615225597397, 0.16149788732931067	0.198432	0.23046	1089.6425996784162, 1090.644378982872, 1091.648642234985, 1092.648019163264	1087.60591 1088.6087763723401 1089.6096389022387 1090.6107405932923	1087.60591 1088.6105452854936 1089.614193132112 1090.6172285570485	-0.614539997175181, 0.5080231772176749, 0.09076677638964983	0.5080231772176749, 0.09076677638964983	0.295045	0.299395	0.23045984018860444, 0.5579866314662753, 0.12211615225597397, 0.16149788732931067, -0.614539997175181, 0.5080231772176749, 0.09076677638964983	0.23045984018860444, 0.12211615225597397, 0.16149788732931067, 0.09076677638964983	0.060239	0.141807
745	Q8C196	1400.71	1400.71	701.007	1400.71	0.0001	9C(57.0214)				GNDVLVIECNLR	sp|Q8C196|CPSM_MOUSE	Carbamoyl-phosphate synthase [ammonia], mitochondrial	sp|Q8C196|CPSM_MOUSE	Carbamoyl-phosphate synthase [ammonia], mitochondrial	1	0.999	34	32	34	10M(15.9949), 11M(15.9949), 13C(57.0214), 19C(57.0214), 2M(15.9949), 3M(15.9949), 4M(15.9949), 6C(57.0214), 6M(15.9949), 9C(57.0214)			4	19.67	C58H100N18O20S1	C58H102N18O20S1	2	701.361	16.0451	4	1402.72	(701.3617632431204, 701.8632168050692, 702.3644372558723, 702.8640677885247)	(429923.75, 364325.96875, 205955.734375, 95712.7421875)	2058.97	[173454.58113157615, 125011.20126786287, 74018.60265169867, 37833.41800589212]					20	C:/Users/jcp98/Downloads/BN1090/DeuteRater/HPLC6/AL8M_BN1090_HPLC6_T2days_MS_rep2Q1-27.mzML	2	0.0504452	AL	1	no	19.67	0	0.45120386249097894, 0.3321464197644455, 0.15943693840548614, 0.0572127793390894	0.45120386249097894 0.3321464197644455 0.15943693840548614 0.0572127793390894	0.1805283001362929 0.32476618755746317 0.30187295929748575 0.1928325530087583	0.39229547592045194, 0.3324390180839299, 0.18792984299003443, 0.08733566300558374	M1	0.21763466955814437, 0.20004002081855884, 0.22211277051578848	0.0116678	0.217635	1402.7235264862409, 1403.7264336101384, 1404.7288745117446, 1405.7281355770494	1400.7081296 1401.7109463489212 1402.7123383610358 1403.7136952577507	1400.7081296000001 1401.7129909749167 1402.717301624094 1403.72117330448	0.044201226269269034, 0.22953940875610368, -0.12791668424878064	0.044201226269269034, 0.22953940875610368, -0.12791668424878064	0.178769	0.0442012	0.21763466955814437, 0.20004002081855884, 0.22211277051578848, 0.044201226269269034, 0.22953940875610368, -0.12791668424878064	0.21763466955814437, 0.20004002081855884, 0.22211277051578848, 0.22953940875610368	0.0125297	0.219874
746	Q8C196	1400.71	1400.71	467.674	1400.71	0.0001	9C(57.0214)				GNDVLVIECNLR	sp|Q8C196|CPSM_MOUSE	Carbamoyl-phosphate synthase [ammonia], mitochondrial	sp|Q8C196|CPSM_MOUSE	Carbamoyl-phosphate synthase [ammonia], mitochondrial	1	0.999	34	32	34	10M(15.9949), 11M(15.9949), 13C(57.0214), 19C(57.0214), 2M(15.9949), 3M(15.9949), 4M(15.9949), 6C(57.0214), 6M(15.9949), 9C(57.0214)			4	19.67	C58H100N18O20S1	C58H103N18O20S1	3	467.91	16.0451	4	1403.73	(467.90921892316186, 468.2477177632627, 468.5775743789123, 468.91214032947056)	(85460.91796875, 72590.1171875, 39307.015625, 15650.275390625)	1887.85	[38286.47448573772, 25638.848816277692, 17190.352103318102, 7006.637637814535]					20	C:/Users/jcp98/Downloads/BN1090/DeuteRater/HPLC6/AL8M_BN1090_HPLC6_T2days_MS_rep2Q1-27.mzML	2	0.0504452	AL	1	no	19.67	0	0.45120386249097894, 0.3321464197644455, 0.15943693840548614, 0.0572127793390894	0.45120386249097894 0.3321464197644455 0.15943693840548614 0.0572127793390894	0.1805283001362929 0.32476618755746317 0.30187295929748575 0.1928325530087583	0.4012092837150044, 0.3407853509394159, 0.1845327660726437, 0.07347259927293592	M1	0.18470296446807768, 0.1761901765437984, 0.11989269332841397	0.0352189	0.184703	1403.7276567694855, 1404.743153289788, 1405.732723136737, 1406.7364209884117	1400.7081296 1401.7109463489212 1402.7123383610358 1403.7136952577507	1400.7081296000001 1401.7129909749167 1402.717301624094 1403.72117330448	6.201511381846361, 0.17279080425108695, 0.42772682376109195	0.17279080425108695, 0.42772682376109195	0.180267	0.300259	0.18470296446807768, 0.1761901765437984, 0.11989269332841397, 6.201511381846361, 0.17279080425108695, 0.42772682376109195	0.18470296446807768, 0.1761901765437984, 0.17279080425108695	0.00613627	0.17619
3191	Q63836	1844.89	1844.89	615.674	1844.89	0.0014	4M(15.9949)		Selenbp1	sp|P17563|SBP1_MOUSE	HNVmVSTEWAAPNVFK	sp|Q63836|SBP2_MOUSE	Selenium-binding protein 2	sp|Q63836|SBP2_MOUSE	Selenium-binding protein 2	1	0.999	12	2	12	11C(57.0214), 12M(15.9949), 14C(57.0214), 4M(15.9949), 6C(57.0214), 7M(15.9949), 9M(15.9949)			5	24.49	C83H124N22O24S1	C83H127N22O24S1	3	615.972	16.0539	5	1847.92	(615.9735527361333, 616.3065953074276, 616.6385638778604, 616.9726679262841, 617.3119005325711)	(24585.5078125, 31637.3056640625, 27391.5498046875, 19659.1923828125, 13361.6318359375)	3974.2	[9381.760035013096, 8925.429926185636, 17294.516355345047, 9739.661127963014, 8012.870800589617]					14	C:/Users/jcp98/Downloads/BN1090/DeuteRater/HPLC6/AL8M_BN1090_HPLC6_T2days_MS_rep2Q1-27.mzML	2	0.0504452	AL	1	no	24.49	0	0.3306528340082215, 0.3410744956386765, 0.20535587812558218, 0.09074394785793623, 0.03217284436958366	0.3306528340082215 0.3410744956386765 0.20535587812558218 0.09074394785793623 0.03217284436958366	0.1049792171239439 0.24217968273882523 0.28511528475362186 0.22821144217010117 0.13951437321350785	0.21078979971202944, 0.271250094780038, 0.23484807965595716, 0.16855284244998964, 0.11455918340198579		0.5311344584761816, 0.7060471506159605, 0.3697645553948606, 0.5660166789347513, 0.7675159830469045	0.156129	0.531134	1847.9206582084, 1848.919785922283, 1849.9156916335812, 1850.9180037788524, 1851.9357015977134	1844.8878692 1845.890762267559 1846.8928024405725 1847.8945754112392 1848.896287613346	1844.8878692000008 1845.8926333880236 1846.8970418564522 1847.9011422065541 1848.9049904487788	-2.0123523571790476, -2.33518382571167, -1.4254503664000364, 0.7612433923589141	-2.0123523571790476, -2.33518382571167, -1.4254503664000364	0.46121	-2.01235	0.5311344584761816, 0.7060471506159605, 0.3697645553948606, 0.5660166789347513, 0.7675159830469045, -2.0123523571790476, -2.33518382571167, -1.4254503664000364, 0.7612433923589141	0.5311344584761816, 0.7060471506159605, 0.3697645553948606, 0.5660166789347513, 0.7675159830469045, 0.7612433923589141	0.156517	frac_new_combined_std_dev greater than 0.1
414	Q8BWT1	2646.39	2646.39	883.007	2646.37	0.02					ALDLDPSKTNVSGGAIALGHPLGGSGSR	sp|Q8BWT1|THIM_MOUSE	3-ketoacyl-CoA thiolase, mitochondrial	sp|Q8BWT1|THIM_MOUSE	3-ketoacyl-CoA thiolase, mitochondrial	1	0.999	11	11	11	12M(15.9949), 9C(57.0214)			5	50.47	C112H187N35O39	C112H190N35O39	3	883.138	16.0551	5	2649.41	(883.130907529506, 883.465356144325, 883.7989606449138, 884.1340251034884, 884.468002523376)	(23381.78515625, 35737.28515625, 28177.5234375, 20348.322265625, 13860.7236328125)	965.019	[7463.357512392944, 7230.163074692313, 9146.62099417076, 4620.621766131963, 5612.474413227652]					13	C:/Users/jcp98/Downloads/BN1090/DeuteRater/HPLC6/AL8M_BN1090_HPLC6_T2days_MS_rep2Q1-27.mzML	2	0.0504452	AL	1	no	50.47	0	0.23417201140821517, 0.3292722554260167, 0.24852397827229097, 0.1324504248923383, 0.05558133000113873	0.23417201140821517 0.3292722554260167 0.24852397827229097 0.1324504248923383 0.05558133000113873	0.02786214051377731 0.11320999922751321 0.23004577323850678 0.3117743144657903 0.31710777255441236	0.1924337440130556, 0.2941203820633486, 0.23190300893874888, 0.16746813007610606, 0.11407473490874086	M2	0.202308630286118, 0.16269326249362537, 0.1952762973581628, 0.22366153241153375	0.0252641	0.202309	2649.392722588518, 2650.396068432975, 2651.3968819347415, 2652.402075310465, 2653.4040075701278	2646.3724121 2647.375260729512 2648.3779964708397 2649.380660268974 2650.3832723163214	2646.3724121 2647.377503009343 2648.3825195025825 2649.3874625183353 2650.3923332292857	0.22174526929222532, -0.3150596098691965, 0.16238054709453742, 0.04687886197762496	0.22174526929222532, 0.16238054709453742, 0.04687886197762496	0.0889223	0.162381	0.202308630286118, 0.16269326249362537, 0.1952762973581628, 0.22366153241153375, 0.22174526929222532, -0.3150596098691965, 0.16238054709453742, 0.04687886197762496	0.202308630286118, 0.16269326249362537, 0.1952762973581628, 0.22366153241153375, 0.22174526929222532, 0.16238054709453742	0.0271934	0.198792
415	Q8BWT1	2646.39	2646.39	662.507	2646.37	0.02					ALDLDPSKTNVSGGAIALGHPLGGSGSR	sp|Q8BWT1|THIM_MOUSE	3-ketoacyl-CoA thiolase, mitochondrial	sp|Q8BWT1|THIM_MOUSE	3-ketoacyl-CoA thiolase, mitochondrial	1	0.999	11	11	11	12M(15.9949), 9C(57.0214)			5	50.47	C112H187N35O39	C112H191N35O39	4	662.605	16.0551	5	2650.42	(662.6011313292979, 662.8509735103568, 663.1013392266277, 663.3506721851027, 663.6037364293082)	(113317.83203125, 173119.03125, 142691.96875, 109019.1640625, 65617.078125)	3301.97	[37101.21715490336, 42262.90967485514, 45512.0241208393, 32728.378308484535, 14899.219207350881]					14	C:/Users/jcp98/Downloads/BN1090/DeuteRater/HPLC6/AL8M_BN1090_HPLC6_T2days_MS_rep2Q1-27.mzML	2	0.0504452	AL	1	no	50.47	0	0.23417201140821517, 0.3292722554260167, 0.24852397827229097, 0.1324504248923383, 0.05558133000113873	0.23417201140821517 0.3292722554260167 0.24852397827229097 0.1324504248923383 0.05558133000113873	0.02786214051377731 0.11320999922751321 0.23004577323850678 0.3117743144657903 0.31710777255441236	0.18768530488100715, 0.28673243723812564, 0.23633690460588203, 0.18056553569874315, 0.10867981757624207	M2	0.22532468429973362, 0.19688685537379708, 0.26831400390016996, 0.20303295933177784	0.0323457	0.225325	2650.4045253171917, 2651.403894041427, 2652.405356906511, 2653.4026887404107, 2654.414945717233	2646.3724121 2647.375260729512 2648.3779964708397 2649.380660268974 2650.3832723163214	2646.3724121 2647.377503009343 2648.3825195025825 2649.3874625183353 2650.3923332292857	-1.551949595318613, -1.0507955262554725, -1.4825604325751214, -0.04853995196547579	-1.551949595318613, -1.0507955262554725, -1.4825604325751214	0.271536	-1.48256	0.22532468429973362, 0.19688685537379708, 0.26831400390016996, 0.20303295933177784, -1.551949595318613, -1.0507955262554725, -1.4825604325751214, -0.04853995196547579	0.22532468429973362, 0.19688685537379708, 0.26831400390016996, 0.20303295933177784, -0.04853995196547579	0.124795	frac_new_combined_std_dev greater than 0.1
594	Q99PG0	1824.95	1824.96	457.007	1824.97	-0.0022	2C(57.0214)				ACPLLANDNILHHLPK	sp|Q99PG0|AAAD_MOUSE	Arylacetamide deacetylase	sp|Q99PG0|AAAD_MOUSE	Arylacetamide deacetylase	1	0.9972	1	1	1	2C(57.0214)			5	25.71	C81H132N24O22S1	C81H136N24O22S1	4	457.245	16.0681	5	1828.98	(457.25025926656537, 457.4990423218401, 457.75065080954164, 457.9997334307281, 458.2545518833407)	(21836.94140625, 28769.865234375, 24854.396484375, 15625.8896484375, 9013.6953125)	1456.63	[2785.465731998415, 4196.182676125497, 3388.6602946186904, 2972.281760924525, 2815.6373638994464]					11	C:/Users/jcp98/Downloads/BN1090/DeuteRater/HPLC6/AL8M_BN1090_HPLC6_T2days_MS_rep2Q1-27.mzML	2	0.0504452	AL	1	no	25.71	0	0.3364094264577646, 0.3422331282485798, 0.20269547829757498, 0.08802785687206852, 0.030634110124012043	0.3364094264577646 0.3422331282485798 0.20269547829757498 0.08802785687206852 0.030634110124012043	0.09743205411485588 0.2337401773340584 0.28506217185252186 0.23555084354175704 0.14821475315680685	0.21814954531129938, 0.28740897833567297, 0.24829371436154188, 0.15610156470519015, 0.09004619728629563		0.49485806956138967, 0.5053245344584762, 0.5536004190036873, 0.46144475088171943, 0.5052879932431801	0.0330079	0.494858	1829.0010370662615, 1829.9961692873603, 1831.0026032381666, 1831.9989337229124, 1833.0182075333628	1824.9667842 1825.9696282515558 1826.9716179016857 1827.9733335692201 1828.9749935493192	1824.9667842000001 1825.9716057283777 1826.9760995594631 1827.9803026206832 1828.9842615590396	-3.899833551964088, -0.7290895340857788, -1.2415911426964674, 0.9668869641439866	-0.7290895340857788, -1.2415911426964674	0.362393	-0.98534	0.49485806956138967, 0.5053245344584762, 0.5536004190036873, 0.46144475088171943, 0.5052879932431801, -3.899833551964088, -0.7290895340857788, -1.2415911426964674, 0.9668869641439866	0.49485806956138967, 0.5053245344584762, 0.5536004190036873, 0.46144475088171943, 0.5052879932431801	0.0330079	0.505288
593	Q99PG0	1824.95	1824.96	609.007	1824.97	-0.0022	2C(57.0214)				ACPLLANDNILHHLPK	sp|Q99PG0|AAAD_MOUSE	Arylacetamide deacetylase	sp|Q99PG0|AAAD_MOUSE	Arylacetamide deacetylase	1	0.9972	1	1	1	2C(57.0214)			5	25.71	C81H132N24O22S1	C81H135N24O22S1	3	609.325	16.0681	5	1827.97	(609.3306709354524, 609.6659095765478, 609.9999756125857, 610.3302712833265, 610.6630129682788)	(42401.6015625, 26027.634765625, 15063.626953125, 11286.43359375, 4738.853515625)	3080.69	[6165.015607608058, 4183.482846867895, 2020.6998018284658, 1552.9340608137911, 1351.282798218096]					13	C:/Users/jcp98/Downloads/BN1090/DeuteRater/HPLC6/AL8M_BN1090_HPLC6_T2days_MS_rep2Q1-27.mzML	2	0.0504452	AL	1	no	25.71	0	0.3364094264577646, 0.3422331282485798, 0.20269547829757498, 0.08802785687206852, 0.030634110124012043	0.3364094264577646 0.3422331282485798 0.20269547829757498 0.08802785687206852 0.030634110124012043	0.09743205411485588 0.2337401773340584 0.28506217185252186 0.23555084354175704 0.14821475315680685	0.42606902757001397, 0.2615365605516409, 0.15136562420018662, 0.11341080546060095, 0.04761798221755756		-0.3751802952440064, 0.7437954910132137, -0.6231870174944703, 0.17206097274430965, 0.1444444566339758	0.531991	-0.37518	1827.9920128063573, 1828.9977287296435, 1829.999926837757, 1830.9908138499795, 1831.9890389048364	1824.9667842 1825.9696282515558 1826.9716179016857 1827.9733335692201 1828.9749935493192	1824.9667842000001 1825.9716057283777 1826.9760995594631 1827.9803026206832 1828.9842615590396	1.4522909694760944, 0.6873192615255697, -1.1118192539164595, -1.206650745698768	0.6873192615255697, -1.1118192539164595, -1.206650745698768	1.06716	-1.11182	-0.3751802952440064, 0.7437954910132137, -0.6231870174944703, 0.17206097274430965, 0.1444444566339758, 1.4522909694760944, 0.6873192615255697, -1.1118192539164595, -1.206650745698768	-0.3751802952440064, 0.7437954910132137, -0.6231870174944703, 0.17206097274430965, 0.1444444566339758, 0.6873192615255697	0.549849	frac_new_combined_std_dev greater than 0.1
742	Q8C196	1400.7	1400.71	701.007	1400.71	0.00144545	9C(57.0214)				GNDVLVIECNLR	sp|Q8C196|CPSM_MOUSE	Carbamoyl-phosphate synthase [ammonia], mitochondrial	sp|Q8C196|CPSM_MOUSE	Carbamoyl-phosphate synthase [ammonia], mitochondrial	1	0.999	34	32	34	10M(15.9949), 11M(15.9949), 13C(57.0214), 19C(57.0214), 2M(15.9949), 3M(15.9949), 4M(15.9949), 6C(57.0214), 6M(15.9949), 9C(57.0214)			4	19.67	C58H100N18O20S1	C58H102N18O20S1	2	701.36	16.0728	4	1402.72	(701.3617632431204, 701.8632168050692, 702.3644372558723, 702.8640677885247)	(429923.75, 364325.96875, 205955.734375, 95712.7421875)	2058.97	[173454.58113157615, 125011.20126786287, 74018.60265169867, 37833.41800589212]					20	C:/Users/jcp98/Downloads/BN1090/DeuteRater/HPLC6/AL8M_BN1090_HPLC6_T2days_MS_rep2Q1-27.mzML	2	0.0504452	AL	1	no	19.67	0	0.45120386249097894, 0.3321464197644455, 0.15943693840548614, 0.0572127793390894	0.45120386249097894 0.3321464197644455 0.15943693840548614 0.0572127793390894	0.1805283001362929 0.32476618755746317 0.30187295929748575 0.1928325530087583	0.39229547592045194, 0.3324390180839299, 0.18792984299003443, 0.08733566300558374	M1	0.21763466955814437, 0.20004002081855884, 0.22211277051578848	0.0116678	0.217635	1402.7235264862409, 1403.7264336101384, 1404.7288745117446, 1405.7281355770494	1400.7081296 1401.7109463489212 1402.7123383610358 1403.7136952577507	1400.7081296000001 1401.7129909749167 1402.717301624094 1403.72117330448	0.044201226269269034, 0.22953940875610368, -0.12791668424878064	0.044201226269269034, 0.22953940875610368, -0.12791668424878064	0.178769	0.0442012	0.21763466955814437, 0.20004002081855884, 0.22211277051578848, 0.044201226269269034, 0.22953940875610368, -0.12791668424878064	0.21763466955814437, 0.20004002081855884, 0.22211277051578848, 0.22953940875610368	0.0125297	0.219874
743	Q8C196	1400.7	1400.71	467.674	1400.71	0.00144545	9C(57.0214)				GNDVLVIECNLR	sp|Q8C196|CPSM_MOUSE	Carbamoyl-phosphate synthase [ammonia], mitochondrial	sp|Q8C196|CPSM_MOUSE	Carbamoyl-phosphate synthase [ammonia], mitochondrial	1	0.999	34	32	34	10M(15.9949), 11M(15.9949), 13C(57.0214), 19C(57.0214), 2M(15.9949), 3M(15.9949), 4M(15.9949), 6C(57.0214), 6M(15.9949), 9C(57.0214)			4	19.67	C58H100N18O20S1	C58H103N18O20S1	3	467.909	16.0728	4	1403.73	(467.90921892316186, 468.2477177632627, 468.5775743789123, 468.91214032947056)	(85460.91796875, 72590.1171875, 39307.015625, 15650.275390625)	1887.85	[38286.47448573772, 25638.848816277692, 17190.352103318102, 7006.637637814535]					20	C:/Users/jcp98/Downloads/BN1090/DeuteRater/HPLC6/AL8M_BN1090_HPLC6_T2days_MS_rep2Q1-27.mzML	2	0.0504452	AL	1	no	19.67	0	0.45120386249097894, 0.3321464197644455, 0.15943693840548614, 0.0572127793390894	0.45120386249097894 0.3321464197644455 0.15943693840548614 0.0572127793390894	0.1805283001362929 0.32476618755746317 0.30187295929748575 0.1928325530087583	0.4012092837150044, 0.3407853509394159, 0.1845327660726437, 0.07347259927293592	M1	0.18470296446807768, 0.1761901765437984, 0.11989269332841397	0.0352189	0.184703	1403.7276567694855, 1404.743153289788, 1405.732723136737, 1406.7364209884117	1400.7081296 1401.7109463489212 1402.7123383610358 1403.7136952577507	1400.7081296000001 1401.7129909749167 1402.717301624094 1403.72117330448	6.201511381846361, 0.17279080425108695, 0.42772682376109195	0.17279080425108695, 0.42772682376109195	0.180267	0.300259	0.18470296446807768, 0.1761901765437984, 0.11989269332841397, 6.201511381846361, 0.17279080425108695, 0.42772682376109195	0.18470296446807768, 0.1761901765437984, 0.17279080425108695	0.00613627	0.17619
1659	P97823	1186.67	1186.67	594.007	1186.67	4e-05					ALINPANVTFK	sp|P97823|LYPA1_MOUSE	Acyl-protein thioesterase 1	sp|P97823|LYPA1_MOUSE	Acyl-protein thioesterase 1	1	0.9989	3	3	3	11C(57.0214), 7C(57.0214), 9C(57.0214)			4	15.04	C55H90N14O15	C55H92N14O15	2	594.341	16.0786	4	1188.68	(594.3551609798704, 594.8530888347103, 595.3506794148369, 595.8498981280808)	(164365.09375, 101997.1796875, 50662.515625, 17098.5234375)	3148.18	[25682.407895483888, 22026.124265631202, 9759.595629375455, 7317.91888081124]					15	C:/Users/jcp98/Downloads/BN1090/DeuteRater/HPLC6/AL8M_BN1090_HPLC6_T2days_MS_rep2Q1-27.mzML	2	0.0504452	AL	1	no	15.04	0	0.4991091274815809, 0.3378965589712186, 0.12797269686278892, 0.03502161668441166	0.4991091274815809 0.3378965589712186 0.12797269686278892 0.03502161668441166	0.24330841715938778 0.3586685893671674 0.2658059082359461 0.13221708523749867	0.49192943922462756, 0.30526807280919677, 0.15162819752363133, 0.051174290442544325	M1	0.02806750711485596, 0.1716240986129217, 0.16618751880711669	0.0813585	0.0280675	1188.710321959741, 1189.7061776694206, 1190.7013588296738, 1191.6997962561616	1186.6709503 1187.6738946322562 1188.6766362112019 1189.6792821529352	1186.6709503 1187.6756970325598 1188.680246595716 1189.6846124950584	-3.932879151314154, -4.057473992517899, -3.5377760148774513	-3.932879151314154, -4.057473992517899	0.0881019	-3.99518	0.02806750711485596, 0.1716240986129217, 0.16618751880711669, -3.932879151314154, -4.057473992517899, -3.5377760148774513	0.02806750711485596, 0.1716240986129217, 0.16618751880711669, -3.932879151314154, -4.057473992517899, -3.5377760148774513	2.17892	frac_new_combined_std_dev greater than 0.1
5659	O88844	1572.81	1572.81	525.007	1572.82	-0.0058					FKDIFQEIYDKK	sp|O88844|IDHC_MOUSE	Isocitrate dehydrogenase [NADP] cytoplasmic	sp|O88844|IDHC_MOUSE	Isocitrate dehydrogenase [NADP] cytoplasmic	1	0.9988	7	7	7	12M(15.9949)			4	16.74	C75H112N16O21	C75H115N16O21	3	525.278	16.0938	4	1575.84	(525.2872883257543, 525.620823012116, 525.9548279307251, 526.2874710343029)	(25842.8203125, 21636.3408203125, 14117.876953125, 9462.8359375)	2993.03	[16340.594900530086, 12608.416448374037, 7859.969591439811, 5196.421371894192]					16	C:/Users/jcp98/Downloads/BN1090/DeuteRater/HPLC6/AL8M_BN1090_HPLC6_T2days_MS_rep2Q1-27.mzML	2	0.0504452	AL	1	no	16.74	0	0.39624531200351093, 0.3607363373295468, 0.1793726827253499, 0.06364566794159227	0.39624531200351093 0.3607363373295468 0.1793726827253499 0.06364566794159227	0.18201939570610515 0.3301472812465464 0.30198359805441954 0.18584972499292876	0.36367669754067294, 0.3044804274938095, 0.19867579484405695, 0.1331670801214606	M1	0.15202929237386759, 0.1574338799029462, 0.5688961058851197	0.239133	0.152029	1575.861864977263, 1576.862469036348, 1577.8644837921752, 1578.8624131029087	1572.8187225 1573.8217344786585 1574.824573831619 1575.8273157646524	1572.8187225000001 1573.8233609650147 1574.8278295660555 1575.8321413545034	-1.4804425285726424, -0.9928686661405621, -1.6671825114902834	-1.4804425285726424, -1.6671825114902834	0.132045	-1.57381	0.15202929237386759, 0.1574338799029462, 0.5688961058851197, -1.4804425285726424, -0.9928686661405621, -1.6671825114902834	0.15202929237386759, 0.1574338799029462, 0.5688961058851197, -1.4804425285726424, -0.9928686661405621	0.871818	frac_new_combined_std_dev greater than 0.1
3195	Q63836	1844.88	1844.89	615.674	1844.89	0.00373333	4M(15.9949)		Selenbp1	sp|P17563|SBP1_MOUSE	HNVmVSTEWAAPNVFK	sp|Q63836|SBP2_MOUSE	Selenium-binding protein 2	sp|Q63836|SBP2_MOUSE	Selenium-binding protein 2	1	0.999	12	2	12	11C(57.0214), 12M(15.9949), 14C(57.0214), 4M(15.9949), 6C(57.0214), 7M(15.9949), 9M(15.9949)			5	24.49	C83H124N22O24S1	C83H127N22O24S1	3	615.967	16.1119	5	1847.9	(615.973392929539, 616.3065953074276, 616.6383603869468, 616.9723430015001, 617.3112748083156)	(28764.068359375, 35781.48046875, 26840.603515625, 18528.775390625, 13209.0185546875)	4310.67	[5208.465400838619, 6072.5834067683, 10399.10198067918, 8774.713416483184, 7475.066077707606]					13	C:/Users/jcp98/Downloads/BN1090/DeuteRater/HPLC6/AL8M_BN1090_HPLC6_T2days_MS_rep2Q1-27.mzML	2	0.0504452	AL	1	no	24.49	0	0.3306528340082215, 0.3410744956386765, 0.20535587812558218, 0.09074394785793623, 0.03217284436958366	0.3306528340082215 0.3410744956386765 0.20535587812558218 0.09074394785793623 0.03217284436958366	0.1049792171239439 0.24217968273882523 0.28511528475362186 0.22821144217010117 0.13951437321350785	0.2336187981811805, 0.290613495970512, 0.21799661499323902, 0.15048880375491158, 0.10728228710015689		0.4299750992904002, 0.5102492050747424, 0.15848584389058076, 0.43461078705126543, 0.6997239888373792	0.194649	0.429975	1847.9201787886172, 1848.919785922283, 1849.9150811608406, 1850.9170290045004, 1851.9338244249468	1844.8878692 1845.890762267559 1846.8928024405725 1847.8945754112392 1848.896287613346	1844.8878692000008 1845.8926333880236 1846.8970418564522 1847.9011422065541 1848.9049904487788	-1.7561316637315738, -2.3660968008901344, -1.5008835945628445, 0.6006344741794658	-1.7561316637315738, -1.5008835945628445	0.180488	-1.62851	0.4299750992904002, 0.5102492050747424, 0.15848584389058076, 0.43461078705126543, 0.6997239888373792, -1.7561316637315738, -2.3660968008901344, -1.5008835945628445, 0.6006344741794658	0.4299750992904002, 0.5102492050747424, 0.15848584389058076, 0.43461078705126543, 0.6997239888373792, 0.6006344741794658	0.185107	frac_new_combined_std_dev greater than 0.1
6568	P63038	1388.7	1388.7	695.007	1388.7	0.00135					GYISPYFINTSK	sp|P63038|CH60_MOUSE	60 kDa heat shock protein, mitochondrial	sp|P63038|CH60_MOUSE	60 kDa heat shock protein, mitochondrial	1	0.999	10	10	10	3M(15.9949)			4	12.06	C66H96N14O19	C66H98N14O19	2	695.355	16.1295	4	1390.71	(695.356653749967, 695.8579313470781, 696.3587867597292, 696.8611287871958)	(232913.96875, 202694.484375, 100505.1328125, 37647.01953125)	1848.83	[75207.50780217092, 72578.94093726916, 29912.12140501669, 13781.168136906985]					19	C:/Users/jcp98/Downloads/BN1090/DeuteRater/HPLC6/AL8M_BN1090_HPLC6_T2days_MS_rep2Q1-27.mzML	2	0.0504452	AL	1	no	12.06	0	0.4406687691816639, 0.35281721607706346, 0.15655292051668426, 0.04996109422458826	0.4406687691816639 0.35281721607706346 0.15655292051668426 0.04996109422458826	0.24922055387911746 0.358465402746319 0.2622112451408657 0.13010279823369789	0.40594276869133306, 0.3532736169807319, 0.1751691068618932, 0.06561450746604187	M1	0.18138586685414232, 0.17619232948681776, 0.19532169218256584	0.00989202	0.181386	1390.713307499934, 1391.7158626941562, 1392.7175735194585, 1393.7222575743915	1388.6975542999996 1389.700567127718 1390.7033808873243 1391.7060936637256	1388.6975542999996 1389.7020145540941 1390.7062531020028 1391.7102986293608	-0.3161704827584113, -0.5433325760324007, 0.09767279145495682	-0.3161704827584113, -0.5433325760324007	0.160628	-0.429752	0.18138586685414232, 0.17619232948681776, 0.19532169218256584, -0.3161704827584113, -0.5433325760324007, 0.09767279145495682	0.18138586685414232, 0.17619232948681776, 0.19532169218256584, 0.09767279145495682	0.0440602	0.178789
6569	P63038	1388.7	1388.7	463.674	1388.7	0.00135					GYISPYFINTSK	sp|P63038|CH60_MOUSE	60 kDa heat shock protein, mitochondrial	sp|P63038|CH60_MOUSE	60 kDa heat shock protein, mitochondrial	1	0.999	10	10	10	3M(15.9949)			4	12.06	C66H96N14O19	C66H99N14O19	3	463.906	16.1295	4	1391.72	(463.90666406022115, 464.24122786501675, 464.5739646543493, 464.9101070785178)	(22001.849609375, 20728.10546875, 9643.5830078125, 4345.181640625)	1675.61	[4502.346115063614, 5941.616071324967, 2411.7032396477657, 1617.612653611072]					15	C:/Users/jcp98/Downloads/BN1090/DeuteRater/HPLC6/AL8M_BN1090_HPLC6_T2days_MS_rep2Q1-27.mzML	2	0.0504452	AL	1	no	12.06	0	0.4406687691816639, 0.35281721607706346, 0.15655292051668426, 0.04996109422458826	0.4406687691816639 0.35281721607706346 0.15655292051668426 0.04996109422458826	0.24922055387911746 0.358465402746319 0.2622112451408657 0.13010279823369789	0.3879116051181088, 0.36545439616195385, 0.1700246947445857, 0.07660930397535164	M1	0.27556884758723266, 0.12750319746048888, 0.33251364043537557	0.105826	0.275569	1391.7199921806634, 1392.7236835950503, 1393.721893963048, 1394.7303212355534	1388.6975542999996 1389.700567127718 1390.7033808873243 1391.7060936637256	1388.6975542999996 1389.7020145540941 1390.7062531020028 1391.7102986293608	0.4688229257652377, -1.366473394050779, 0.4256137432104658	0.4688229257652377, 0.4256137432104658	0.0305535	0.447218	0.27556884758723266, 0.12750319746048888, 0.33251364043537557, 0.4688229257652377, -1.366473394050779, 0.4256137432104658	0.27556884758723266, 0.12750319746048888, 0.33251364043537557, 0.4688229257652377, 0.4256137432104658	0.134451	frac_new_combined_std_dev greater than 0.1
3917	Q8R0Y6	1895.85	1895.86	632.674	1895.86	0.0009	2C(57.0214)				ECDVLPDDTVSTLYNR	sp|Q8R0Y6|AL1L1_MOUSE	Cytosolic 10-formyltetrahydrofolate dehydrogenase	sp|Q8R0Y6|AL1L1_MOUSE	Cytosolic 10-formyltetrahydrofolate dehydrogenase	1	0.999	18	16	18	13C(57.0214), 1M(15.9949), 2C(57.0214), 2M(15.9949), 4M(15.9949), 5C(57.0214), 6C(57.0214), 9C(57.0214)			5	25.33	C79H125N21O31S1	C79H128N21O31S1	3	632.959	16.1526	5	1898.88	(632.9597782126207, 633.2963464231251, 633.6290393841567, 633.9628430698873, 634.3069268352351)	(45919.22265625, 59350.390625, 46612.958984375, 28274.5029296875, 20071.2890625)	2883.85	[7919.200981188436, 8729.855659193287, 5449.311815588123, 4972.457633871567, 2810.8962575222795]					14	C:/Users/jcp98/Downloads/BN1090/DeuteRater/HPLC6/AL8M_BN1090_HPLC6_T2days_MS_rep2Q1-27.mzML	2	0.0504452	AL	1	no	25.33	0	0.3409856201688701, 0.3363914776638933, 0.20125925798020539, 0.08929912461456183, 0.03206451957246914	0.3409856201688701 0.3363914776638933 0.20125925798020539 0.08929912461456183 0.03206451957246914	0.10338662108244359 0.23934833561067564 0.28409614896281965 0.2301961726855114 0.14297272165854977	0.22933425454709686, 0.29641350187818993, 0.2327989800903358, 0.14121127660655244, 0.10024198687782497		0.46991513453791994, 0.4119608551398695, 0.3807448799201065, 0.3684403094509825, 0.6147197954975446	0.100525	0.469915	1898.879334637862, 1899.8890392693752, 1900.88711815247, 1901.888529209662, 1902.9207805057054	1895.8570193000007 1896.8599174829014 1897.861879348838 1898.8636508844677 1899.8653766850846	1895.8570192999996 1896.8618567691508 1897.8663096657658 1898.870438502977 1899.8743071378537	3.5097699531108892, 0.6598773445819245, 0.37759743406919605, 3.7051293602388315	3.5097699531108892, 0.6598773445819245, 0.37759743406919605, 3.7051293602388315	1.78877	2.08482	0.46991513453791994, 0.4119608551398695, 0.3807448799201065, 0.3684403094509825, 0.6147197954975446, 3.5097699531108892, 0.6598773445819245, 0.37759743406919605, 3.7051293602388315	0.46991513453791994, 0.4119608551398695, 0.3807448799201065, 0.3684403094509825, 0.6147197954975446, 0.37759743406919605	0.094539	0.396353
3916	Q8R0Y6	1895.85	1895.86	948.507	1895.86	0.0009	2C(57.0214)				ECDVLPDDTVSTLYNR	sp|Q8R0Y6|AL1L1_MOUSE	Cytosolic 10-formyltetrahydrofolate dehydrogenase	sp|Q8R0Y6|AL1L1_MOUSE	Cytosolic 10-formyltetrahydrofolate dehydrogenase	1	0.999	18	16	18	13C(57.0214), 1M(15.9949), 2C(57.0214), 2M(15.9949), 4M(15.9949), 5C(57.0214), 6C(57.0214), 9C(57.0214)			5	25.33	C79H125N21O31S1	C79H127N21O31S1	2	948.934	16.1526	5	1897.87	(948.9363009520733, 949.439061596831, 949.9396627662215, 950.4417368164212, 950.9434122476165)	(47831.0625, 56074.7109375, 44939.84375, 25571.23046875, 14444.6904296875)	578.965	[30496.134840610233, 36099.42486140519, 19265.97182520257, 15830.419102155101, 6481.758850275177]					17	C:/Users/jcp98/Downloads/BN1090/DeuteRater/HPLC6/AL8M_BN1090_HPLC6_T2days_MS_rep2Q1-27.mzML	2	0.0504452	AL	1	no	25.33	0	0.3409856201688701, 0.3363914776638933, 0.20125925798020539, 0.08929912461456183, 0.03206451957246914	0.3409856201688701 0.3363914776638933 0.20125925798020539 0.08929912461456183 0.03206451957246914	0.10338662108244359 0.23934833561067564 0.28409614896281965 0.2301961726855114 0.14297272165854977	0.2532599436854924, 0.2969091086824908, 0.23795127480933181, 0.13539670770400242, 0.07648296511868258		0.36921736548001005, 0.40685377808305806, 0.4429429496192381, 0.3271720999167269, 0.4004973907316464	0.0435151	0.369217	1897.8726019041467, 1898.878123193662, 1899.879325532443, 1900.8834736328424, 1901.886824495233	1895.8570193000007 1896.8599174829014 1897.861879348838 1898.8636508844677 1899.8653766850846	1895.8570192999996 1896.8618567691508 1897.8663096657658 1898.870438502977 1899.8743071378537	1.352614454946541, 0.42064247072409167, 0.6246880584408181, 0.6567646852083103	0.6246880584408181, 0.6567646852083103	0.0226816	0.640726	0.36921736548001005, 0.40685377808305806, 0.4429429496192381, 0.3271720999167269, 0.4004973907316464, 1.352614454946541, 0.42064247072409167, 0.6246880584408181, 0.6567646852083103	0.36921736548001005, 0.40685377808305806, 0.4429429496192381, 0.4004973907316464, 0.42064247072409167	0.0271226	0.406854
3920	Q8R0Y6	1895.85	1895.86	948.507	1895.86	0.00165	2C(57.0214)				ECDVLPDDTVSTLYNR	sp|Q8R0Y6|AL1L1_MOUSE	Cytosolic 10-formyltetrahydrofolate dehydrogenase	sp|Q8R0Y6|AL1L1_MOUSE	Cytosolic 10-formyltetrahydrofolate dehydrogenase	1	0.999	18	16	18	13C(57.0214), 1M(15.9949), 2C(57.0214), 2M(15.9949), 4M(15.9949), 5C(57.0214), 6C(57.0214), 9C(57.0214)			5	25.33	C79H125N21O31S1	C79H127N21O31S1	2	948.933	16.158	5	1897.87	(948.9363009520733, 949.439061596831, 949.9396627662215, 950.4417368164212, 950.9434122476165)	(47831.0625, 56074.7109375, 44939.84375, 25571.23046875, 14444.6904296875)	578.965	[30496.134840610233, 36099.42486140519, 19265.97182520257, 15830.419102155101, 6481.758850275177]					17	C:/Users/jcp98/Downloads/BN1090/DeuteRater/HPLC6/AL8M_BN1090_HPLC6_T2days_MS_rep2Q1-27.mzML	2	0.0504452	AL	1	no	25.33	0	0.3409856201688701, 0.3363914776638933, 0.20125925798020539, 0.08929912461456183, 0.03206451957246914	0.3409856201688701 0.3363914776638933 0.20125925798020539 0.08929912461456183 0.03206451957246914	0.10338662108244359 0.23934833561067564 0.28409614896281965 0.2301961726855114 0.14297272165854977	0.2532599436854924, 0.2969091086824908, 0.23795127480933181, 0.13539670770400242, 0.07648296511868258		0.36921736548001005, 0.40685377808305806, 0.4429429496192381, 0.3271720999167269, 0.4004973907316464	0.0435151	0.369217	1897.8726019041467, 1898.878123193662, 1899.879325532443, 1900.8834736328424, 1901.886824495233	1895.8570193000007 1896.8599174829014 1897.861879348838 1898.8636508844677 1899.8653766850846	1895.8570192999996 1896.8618567691508 1897.8663096657658 1898.870438502977 1899.8743071378537	1.352614454946541, 0.42064247072409167, 0.6246880584408181, 0.6567646852083103	0.6246880584408181, 0.6567646852083103	0.0226816	0.640726	0.36921736548001005, 0.40685377808305806, 0.4429429496192381, 0.3271720999167269, 0.4004973907316464, 1.352614454946541, 0.42064247072409167, 0.6246880584408181, 0.6567646852083103	0.36921736548001005, 0.40685377808305806, 0.4429429496192381, 0.4004973907316464, 0.42064247072409167	0.0271226	0.406854
3921	Q8R0Y6	1895.85	1895.86	632.674	1895.86	0.00165	2C(57.0214)				ECDVLPDDTVSTLYNR	sp|Q8R0Y6|AL1L1_MOUSE	Cytosolic 10-formyltetrahydrofolate dehydrogenase	sp|Q8R0Y6|AL1L1_MOUSE	Cytosolic 10-formyltetrahydrofolate dehydrogenase	1	0.999	18	16	18	13C(57.0214), 1M(15.9949), 2C(57.0214), 2M(15.9949), 4M(15.9949), 5C(57.0214), 6C(57.0214), 9C(57.0214)			5	25.33	C79H125N21O31S1	C79H128N21O31S1	3	632.958	16.158	5	1898.87	(632.9597782126207, 633.2963464231251, 633.6290393841567, 633.9628430698873, 634.3069268352351)	(45919.22265625, 59350.390625, 46612.958984375, 28274.5029296875, 20071.2890625)	2883.85	[7919.200981188436, 8729.855659193287, 5449.311815588123, 4972.457633871567, 2810.8962575222795]					14	C:/Users/jcp98/Downloads/BN1090/DeuteRater/HPLC6/AL8M_BN1090_HPLC6_T2days_MS_rep2Q1-27.mzML	2	0.0504452	AL	1	no	25.33	0	0.3409856201688701, 0.3363914776638933, 0.20125925798020539, 0.08929912461456183, 0.03206451957246914	0.3409856201688701 0.3363914776638933 0.20125925798020539 0.08929912461456183 0.03206451957246914	0.10338662108244359 0.23934833561067564 0.28409614896281965 0.2301961726855114 0.14297272165854977	0.22933425454709686, 0.29641350187818993, 0.2327989800903358, 0.14121127660655244, 0.10024198687782497		0.46991513453791994, 0.4119608551398695, 0.3807448799201065, 0.3684403094509825, 0.6147197954975446	0.100525	0.469915	1898.879334637862, 1899.8890392693752, 1900.88711815247, 1901.888529209662, 1902.9207805057054	1895.8570193000007 1896.8599174829014 1897.861879348838 1898.8636508844677 1899.8653766850846	1895.8570192999996 1896.8618567691508 1897.8663096657658 1898.870438502977 1899.8743071378537	3.5097699531108892, 0.6598773445819245, 0.37759743406919605, 3.7051293602388315	3.5097699531108892, 0.6598773445819245, 0.37759743406919605, 3.7051293602388315	1.78877	2.08482	0.46991513453791994, 0.4119608551398695, 0.3807448799201065, 0.3684403094509825, 0.6147197954975446, 3.5097699531108892, 0.6598773445819245, 0.37759743406919605, 3.7051293602388315	0.46991513453791994, 0.4119608551398695, 0.3807448799201065, 0.3684403094509825, 0.6147197954975446, 0.37759743406919605	0.094539	0.396353
7966	P00329	1561.75	1561.74	521.341	1561.74	0.00595	12C(57.0214), 9C(57.0214)				VIPLFSPQCGECR	sp|P00329|ADH1_MOUSE	Alcohol dehydrogenase 1	sp|P00329|ADH1_MOUSE	Alcohol dehydrogenase 1	1	0.999	5	5	5	12C(57.0214), 1M(15.9949), 2C(57.0214), 5M(15.9949), 6C(57.0214), 7C(57.0214), 9C(57.0214)			4	24.24	C67H107N19O20S2	C67H110N19O20S2	3	521.59	16.187	4	1564.77	(521.588169435334, 521.9239718657248, 522.2589648252817, 522.592342716895)	(40501.58984375, 40195.5390625, 27696.6640625, 14524.4619140625)	2407.34	[6104.238247744681, 5018.937524631984, 3607.555511884565, 2368.4895091441813]					17	C:/Users/jcp98/Downloads/BN1090/DeuteRater/HPLC6/AL8M_BN1090_HPLC6_T2days_MS_rep2Q1-27.mzML	2	0.0504452	AL	1	no	24.24	0	0.39317677136016754, 0.33344391232688697, 0.1913336074495406, 0.08204570886340493	0.39317677136016754 0.33344391232688697 0.1913336074495406 0.08204570886340493	0.13765138330414867 0.29230101543723075 0.3231407866623772 0.2469068145962434	0.3295002022471219, 0.32701032975794786, 0.22532588091903336, 0.11816358707589687		0.24919860056757187, 0.15637164748495347, 0.2578939453260242, 0.2190806500535176	0.0459576	0.249199	1564.764508306002, 1565.7719155971743, 1566.7768944758452, 1567.777028150685	1561.738045 1562.7408718411707 1563.741744718226 1564.7427073794572	1561.7380449999998 1562.7429443794172 1563.7471744072523 1564.7508935579503	2.2100677799059993, 1.5998064668096696, 0.9598453334846677	2.2100677799059993, 1.5998064668096696, 0.9598453334846677	0.62517	1.59981	0.24919860056757187, 0.15637164748495347, 0.2578939453260242, 0.2190806500535176, 2.2100677799059993, 1.5998064668096696, 0.9598453334846677	0.24919860056757187, 0.15637164748495347, 0.2578939453260242, 0.2190806500535176	0.0459576	0.23414
7965	P00329	1561.75	1561.74	781.507	1561.74	0.00595	12C(57.0214), 9C(57.0214)				VIPLFSPQCGECR	sp|P00329|ADH1_MOUSE	Alcohol dehydrogenase 1	sp|P00329|ADH1_MOUSE	Alcohol dehydrogenase 1	1	0.999	5	5	5	12C(57.0214), 1M(15.9949), 2C(57.0214), 5M(15.9949), 6C(57.0214), 7C(57.0214), 9C(57.0214)			4	24.24	C67H107N19O20S2	C67H109N19O20S2	2	781.881	16.187	4	1563.76	(781.8782163407976, 782.3796088085336, 782.8814916825113, 783.3823098041063)	(45809.3125, 41986.892578125, 29903.5634765625, 17378.1220703125)	1381.85	[33284.355472148745, 30189.56869868705, 24440.377707005573, 12889.99843137459]					32	C:/Users/jcp98/Downloads/BN1090/DeuteRater/HPLC6/AL8M_BN1090_HPLC6_T2days_MS_rep2Q1-27.mzML	2	0.0504452	AL	1	no	24.24	0	0.39317677136016754, 0.33344391232688697, 0.1913336074495406, 0.08204570886340493	0.39317677136016754 0.33344391232688697 0.1913336074495406 0.08204570886340493	0.13765138330414867 0.29230101543723075 0.3231407866623772 0.2469068145962434	0.33913257223696747, 0.3108346775616152, 0.22138014843287757, 0.1286526017685398		0.21150226806955072, 0.5495294807730464, 0.22795830365824837, 0.2827039931459789	0.157375	0.211502	1563.7564326815952, 1564.7592176170672, 1565.7629833650226, 1566.7646196082126	1561.738045 1562.7408718411707 1563.741744718226 1564.7427073794572	1561.7380449999998 1562.7429443794172 1563.7471744072523 1564.7508935579503	-0.02021950561119379, 0.5250697024200534, 0.43054853531802073	0.5250697024200534, 0.43054853531802073	0.0668366	0.477809	0.21150226806955072, 0.5495294807730464, 0.22795830365824837, 0.2827039931459789, -0.02021950561119379, 0.5250697024200534, 0.43054853531802073	0.21150226806955072, 0.22795830365824837, 0.2827039931459789, 0.43054853531802073	0.0996743	0.255331
598	Q99PG0	1824.96	1824.96	457.007	1824.97	-0.0023	2C(57.0214)				ACPLLANDNILHHLPK	sp|Q99PG0|AAAD_MOUSE	Arylacetamide deacetylase	sp|Q99PG0|AAAD_MOUSE	Arylacetamide deacetylase	1	0.9972	1	1	1	2C(57.0214)			5	25.71	C81H132N24O22S1	C81H136N24O22S1	4	457.248	16.2049	5	1828.99	(457.25025926656537, 457.4990423218401, 457.75065080954164, 457.9997334307281, 458.2545518833407)	(21836.94140625, 28769.865234375, 24854.396484375, 15625.8896484375, 9013.6953125)	1456.63	[2785.465731998415, 4196.182676125497, 3388.6602946186904, 2972.281760924525, 2815.6373638994464]					11	C:/Users/jcp98/Downloads/BN1090/DeuteRater/HPLC6/AL8M_BN1090_HPLC6_T2days_MS_rep2Q1-27.mzML	2	0.0504452	AL	1	no	25.71	0	0.3364094264577646, 0.3422331282485798, 0.20269547829757498, 0.08802785687206852, 0.030634110124012043	0.3364094264577646 0.3422331282485798 0.20269547829757498 0.08802785687206852 0.030634110124012043	0.09743205411485588 0.2337401773340584 0.28506217185252186 0.23555084354175704 0.14821475315680685	0.21814954531129938, 0.28740897833567297, 0.24829371436154188, 0.15610156470519015, 0.09004619728629563		0.49485806956138967, 0.5053245344584762, 0.5536004190036873, 0.46144475088171943, 0.5052879932431801	0.0330079	0.494858	1829.0010370662615, 1829.9961692873603, 1831.0026032381666, 1831.9989337229124, 1833.0182075333628	1824.9667842 1825.9696282515558 1826.9716179016857 1827.9733335692201 1828.9749935493192	1824.9667842000001 1825.9716057283777 1826.9760995594631 1827.9803026206832 1828.9842615590396	-3.899833551964088, -0.7290895340857788, -1.2415911426964674, 0.9668869641439866	-0.7290895340857788, -1.2415911426964674	0.362393	-0.98534	0.49485806956138967, 0.5053245344584762, 0.5536004190036873, 0.46144475088171943, 0.5052879932431801, -3.899833551964088, -0.7290895340857788, -1.2415911426964674, 0.9668869641439866	0.49485806956138967, 0.5053245344584762, 0.5536004190036873, 0.46144475088171943, 0.5052879932431801	0.0330079	0.505288
597	Q99PG0	1824.96	1824.96	609.007	1824.97	-0.0023	2C(57.0214)				ACPLLANDNILHHLPK	sp|Q99PG0|AAAD_MOUSE	Arylacetamide deacetylase	sp|Q99PG0|AAAD_MOUSE	Arylacetamide deacetylase	1	0.9972	1	1	1	2C(57.0214)			5	25.71	C81H132N24O22S1	C81H135N24O22S1	3	609.328	16.2049	5	1827.98	(609.3306709354524, 609.6659095765478, 609.9999756125857, 610.3302712833265, 610.6630129682788)	(42401.6015625, 26027.634765625, 15063.626953125, 11286.43359375, 4738.853515625)	3080.69	[6165.015607608058, 4183.482846867895, 2020.6998018284658, 1552.9340608137911, 1351.282798218096]					13	C:/Users/jcp98/Downloads/BN1090/DeuteRater/HPLC6/AL8M_BN1090_HPLC6_T2days_MS_rep2Q1-27.mzML	2	0.0504452	AL	1	no	25.71	0	0.3364094264577646, 0.3422331282485798, 0.20269547829757498, 0.08802785687206852, 0.030634110124012043	0.3364094264577646 0.3422331282485798 0.20269547829757498 0.08802785687206852 0.030634110124012043	0.09743205411485588 0.2337401773340584 0.28506217185252186 0.23555084354175704 0.14821475315680685	0.42606902757001397, 0.2615365605516409, 0.15136562420018662, 0.11341080546060095, 0.04761798221755756		-0.3751802952440064, 0.7437954910132137, -0.6231870174944703, 0.17206097274430965, 0.1444444566339758	0.531991	-0.37518	1827.9920128063573, 1828.9977287296435, 1829.999926837757, 1830.9908138499795, 1831.9890389048364	1824.9667842 1825.9696282515558 1826.9716179016857 1827.9733335692201 1828.9749935493192	1824.9667842000001 1825.9716057283777 1826.9760995594631 1827.9803026206832 1828.9842615590396	1.4522909694760944, 0.6873192615255697, -1.1118192539164595, -1.206650745698768	0.6873192615255697, -1.1118192539164595, -1.206650745698768	1.06716	-1.11182	-0.3751802952440064, 0.7437954910132137, -0.6231870174944703, 0.17206097274430965, 0.1444444566339758, 1.4522909694760944, 0.6873192615255697, -1.1118192539164595, -1.206650745698768	-0.3751802952440064, 0.7437954910132137, -0.6231870174944703, 0.17206097274430965, 0.1444444566339758, 0.6873192615255697	0.549849	frac_new_combined_std_dev greater than 0.1
639	Q921I1	1452.76	1452.76	485.007	1452.76	0.0015					SKDFQLFSSPLGK	sp|Q921I1|TRFE_MOUSE	Serotransferrin	sp|Q921I1|TRFE_MOUSE	Serotransferrin	1	0.999	5	3	5	10C(57.0214), 7C(57.0214)			4	18.35	C67H104N16O20	C67H107N16O20	3	485.261	16.2064	4	1455.78	(485.2610438937066, 485.5954065431472, 485.9299014976667, 486.2647315251569)	(62226.533203125, 80012.19921875, 63973.71875, 38706.25390625)	1856.15	[10159.82996456423, 20253.212594013145, 10286.141645716021, 5711.087585680723]					14	C:/Users/jcp98/Downloads/BN1090/DeuteRater/HPLC6/AL8M_BN1090_HPLC6_T2days_MS_rep2Q1-27.mzML	2	0.0504452	AL	1	no	18.35	0	0.43172851511030824, 0.3542791577082475, 0.16121502806831006, 0.052777299113134175	0.43172851511030824 0.3542791577082475 0.16121502806831006 0.052777299113134175	0.18783938669945818 0.33382155559071186 0.29872316388746933 0.17961589382236073	0.25407015435295466, 0.32668880554969226, 0.2612038910200568, 0.15803714907729627	M1	0.728439032583996, 0.7271487054645613, 0.8298724075701639	0.0589386	0.728439	1455.7831316811198, 1456.7862196294416, 1457.789704493, 1458.7941945754706	1452.7612116000003 1453.764181171354 1454.7669604389719 1455.7696435895396	1452.7612116000003 1453.7659616630683 1454.770535707897 1455.774945850171	0.06648554836101517, 0.2304645960617631, 0.49618549413576407	0.06648554836101517, 0.2304645960617631	0.115951	0.148475	0.728439032583996, 0.7271487054645613, 0.8298724075701639, 0.06648554836101517, 0.2304645960617631, 0.49618549413576407	0.728439032583996, 0.7271487054645613, 0.8298724075701639, 0.49618549413576407	0.141267	frac_new_combined_std_dev greater than 0.1
638	Q921I1	1452.76	1452.76	727.007	1452.76	0.0015					SKDFQLFSSPLGK	sp|Q921I1|TRFE_MOUSE	Serotransferrin	sp|Q921I1|TRFE_MOUSE	Serotransferrin	1	0.999	5	3	5	10C(57.0214), 7C(57.0214)			4	18.35	C67H104N16O20	C67H106N16O20	2	727.388	16.2064	4	1454.78	(727.3861141352651, 727.8916072259831, 728.3880783881518, 728.8927950706495)	(19898.1484375, 23864.638671875, 23852.265625, 9820.14453125)	2655.54	[1748.6102643848003, 4004.1720443509985, 1754.1587251925978, 3236.5418107040164]					11	C:/Users/jcp98/Downloads/BN1090/DeuteRater/HPLC6/AL8M_BN1090_HPLC6_T2days_MS_rep2Q1-27.mzML	2	0.0504452	AL	1	no	18.35	0	0.43172851511030824, 0.3542791577082475, 0.16121502806831006, 0.052777299113134175	0.43172851511030824 0.3542791577082475 0.16121502806831006 0.052777299113134175	0.18783938669945818 0.33382155559071186 0.29872316388746933 0.17961589382236073	0.2569651675225108, 0.30818851781331974, 0.30802873198837305, 0.12681758267579638	M1	0.716568830790174, 1.0676728547403314, 0.5837362336944618	0.250038	0.716569	1454.7722282705301, 1455.7832144519662, 1456.7761567763037, 1457.785590141299	1452.7612116000003 1453.764181171354 1454.7669604389719 1455.7696435895396	1452.7612116000003 1453.7659616630683 1454.770535707897 1455.774945850171	4.502469749208562, -0.5091458114845018, 0.9297696911356496	-0.5091458114845018, 0.9297696911356496	1.01747	0.210312	0.716568830790174, 1.0676728547403314, 0.5837362336944618, 4.502469749208562, -0.5091458114845018, 0.9297696911356496	0.716568830790174, 1.0676728547403314, 0.5837362336944618, 0.9297696911356496	0.215894	frac_new_combined_std_dev greater than 0.1
7610	Q7TNG8	1783.91	1783.91	595.341	1783.91	-0.0054					QLLQEEVGPVGVETMR	sp|Q7TNG8|LDHD_MOUSE	Probable D-lactate dehydrogenase, mitochondrial	sp|Q7TNG8|LDHD_MOUSE	Probable D-lactate dehydrogenase, mitochondrial	1	0.999	2	2	2	13C(57.0214)			5	33.43	C76H129N21O26S1	C76H132N21O26S1	3	595.644	16.2116	5	1786.93	(595.6395760917362, 595.9778825662969, 596.3101287283234, 596.6463285237231, 596.9806044475687)	(4274.8701171875, 5052.072998046875, 8434.64501953125, 3946.602294921875, 3197.8192138671875)	2641.22	[1102.341053406891, 2926.954183396073, 4187.99002830879, 7160.805437704065, 12954.818593801007]					12	C:/Users/jcp98/Downloads/BN1090/DeuteRater/HPLC6/AL8M_BN1090_HPLC6_T2days_MS_rep2Q1-27.mzML	2	0.0504452	AL	1	no	33.43	0	0.3556560625523598, 0.3386685573693224, 0.19452430913253727, 0.0827466450260946, 0.028404425919685856	0.3556560625523598 0.3386685573693224 0.19452430913253727 0.0827466450260946 0.028404425919685856	0.0754602870071911 0.2041900085398651 0.27978538041861206 0.2588157874051741 0.18174853662915766	0.17164010527450246, 0.20284554090961246, 0.3386590280918009, 0.1584598396693867, 0.1283954860546975		0.6567406554214563, 1.0099976363662109, 1.6905102971982515, 0.4300196707966037, 0.6520697773940357	0.494418	0.656741	1786.9187282752087, 1787.9336476988906, 1788.9303861849703, 1789.9389855711693, 1790.9418133427062	1783.9137471999998 1784.9166291532263 1785.918535506427 1786.9202302490169 1787.9218920842088	1783.9137471999998 1784.918829781337 1785.9236271652585 1786.9281645364774 1787.9324745835074	5.470015763352286, 1.3491876737476567, 1.7360408243319536, 1.4117821194102367	1.3491876737476567, 1.7360408243319536, 1.4117821194102367	0.207652	1.41178	0.6567406554214563, 1.0099976363662109, 1.6905102971982515, 0.4300196707966037, 0.6520697773940357, 5.470015763352286, 1.3491876737476567, 1.7360408243319536, 1.4117821194102367	1.0099976363662109, 1.6905102971982515, 1.3491876737476567, 1.7360408243319536, 1.4117821194102367	0.293402	frac_new_combined_std_dev greater than 0.1
5665	O88844	1572.83	1572.82	525.007	1572.82	0.0057					FKDIFQEIYDKK	sp|O88844|IDHC_MOUSE	Isocitrate dehydrogenase [NADP] cytoplasmic	sp|O88844|IDHC_MOUSE	Isocitrate dehydrogenase [NADP] cytoplasmic	1	0.9988	7	7	7	12M(15.9949)			4	16.74	C75H112N16O21	C75H115N16O21	3	525.283	16.2177	4	1575.85	(525.2872883257543, 525.620823012116, 525.9548279307251, 526.2874710343029)	(25842.8203125, 21636.3408203125, 14117.876953125, 9462.8359375)	2993.03	[16340.594900530086, 12608.416448374037, 7859.969591439811, 5196.421371894192]					16	C:/Users/jcp98/Downloads/BN1090/DeuteRater/HPLC6/AL8M_BN1090_HPLC6_T2days_MS_rep2Q1-27.mzML	2	0.0504452	AL	1	no	16.74	0	0.39624531200351093, 0.3607363373295468, 0.1793726827253499, 0.06364566794159227	0.39624531200351093 0.3607363373295468 0.1793726827253499 0.06364566794159227	0.18201939570610515 0.3301472812465464 0.30198359805441954 0.18584972499292876	0.36367669754067294, 0.3044804274938095, 0.19867579484405695, 0.1331670801214606	M1	0.15202929237386759, 0.1574338799029462, 0.5688961058851197	0.239133	0.152029	1575.861864977263, 1576.862469036348, 1577.8644837921752, 1578.8624131029087	1572.8187225 1573.8217344786585 1574.824573831619 1575.8273157646524	1572.8187225000001 1573.8233609650147 1574.8278295660555 1575.8321413545034	-1.4804425285726424, -0.9928686661405621, -1.6671825114902834	-1.4804425285726424, -1.6671825114902834	0.132045	-1.57381	0.15202929237386759, 0.1574338799029462, 0.5688961058851197, -1.4804425285726424, -0.9928686661405621, -1.6671825114902834	0.15202929237386759, 0.1574338799029462, 0.5688961058851197, -1.4804425285726424, -0.9928686661405621	0.871818	frac_new_combined_std_dev greater than 0.1
6397	Q9CZU6	1222.72	1222.73	612.007	1222.73	0.000928571					IVPNILLEQGK	sp|Q9CZU6|CISY_MOUSE	Citrate synthase, mitochondrial	sp|Q9CZU6|CISY_MOUSE	Citrate synthase, mitochondrial	1	0.999	4	4	4	3C(57.0214)			4	16.45	C56H98N14O16	C56H100N14O16	2	612.37	16.2231	4	1224.74	(612.3704491554953, 612.8722723125242, 613.3707009649902, 613.8758325932341)	(111848.53125, 80914.7265625, 52641.19921875, 14201.4658203125)	2735.54	[9256.608334974078, 8523.543653827946, 4327.074766821681, 1329.589662431286]					15	C:/Users/jcp98/Downloads/BN1090/DeuteRater/HPLC6/AL8M_BN1090_HPLC6_T2days_MS_rep2Q1-27.mzML	2	0.0504452	AL	1	no	16.45	0	0.4922488524250386, 0.3394737927319564, 0.13144171026394483, 0.036835644579060245	0.4922488524250386 0.3394737927319564 0.13144171026394483 0.036835644579060245	0.2298054035803681 0.35388028144798644 0.2739653986609513 0.14234891631069424	0.4308396743087898, 0.31168289873249705, 0.20277349083768473, 0.05470393612102839	M1	0.23399013534757493, 0.5004907000094037, 0.16934638883547237	0.175527	0.23399	1224.7408983109906, 1225.7445446250483, 1226.7414019299804, 1227.7516651864682	1222.7284611999999 1223.7314188187672 1224.7341660820307 1225.736816811373	1222.7284611999999 1223.7332519157228 1224.7378489670475 1225.742265127364	0.37570041686454503, -1.4122795084009312, 0.442570531612184	0.37570041686454503, 0.442570531612184	0.0472843	0.409135	0.23399013534757493, 0.5004907000094037, 0.16934638883547237, 0.37570041686454503, -1.4122795084009312, 0.442570531612184	0.23399013534757493, 0.5004907000094037, 0.16934638883547237, 0.37570041686454503, 0.442570531612184	0.139477	frac_new_combined_std_dev greater than 0.1
7962	P00329	1561.74	1561.74	781.507	1561.74	0.00272222	12C(57.0214), 9C(57.0214)				VIPLFSPQCGECR	sp|P00329|ADH1_MOUSE	Alcohol dehydrogenase 1	sp|P00329|ADH1_MOUSE	Alcohol dehydrogenase 1	1	0.999	5	5	5	12C(57.0214), 1M(15.9949), 2C(57.0214), 5M(15.9949), 6C(57.0214), 7C(57.0214), 9C(57.0214)			4	24.24	C67H107N19O20S2	C67H109N19O20S2	2	781.877	16.2348	4	1563.75	(781.8782163407976, 782.3796088085336, 782.8814916825113, 783.3823098041063)	(45809.3125, 41986.892578125, 29903.5634765625, 17378.1220703125)	1381.85	[33284.355472148745, 30189.56869868705, 24440.377707005573, 12889.99843137459]					32	C:/Users/jcp98/Downloads/BN1090/DeuteRater/HPLC6/AL8M_BN1090_HPLC6_T2days_MS_rep2Q1-27.mzML	2	0.0504452	AL	1	no	24.24	0	0.39317677136016754, 0.33344391232688697, 0.1913336074495406, 0.08204570886340493	0.39317677136016754 0.33344391232688697 0.1913336074495406 0.08204570886340493	0.13765138330414867 0.29230101543723075 0.3231407866623772 0.2469068145962434	0.33913257223696747, 0.3108346775616152, 0.22138014843287757, 0.1286526017685398		0.21150226806955072, 0.5495294807730464, 0.22795830365824837, 0.2827039931459789	0.157375	0.211502	1563.7564326815952, 1564.7592176170672, 1565.7629833650226, 1566.7646196082126	1561.738045 1562.7408718411707 1563.741744718226 1564.7427073794572	1561.7380449999998 1562.7429443794172 1563.7471744072523 1564.7508935579503	-0.02021950561119379, 0.5250697024200534, 0.43054853531802073	0.5250697024200534, 0.43054853531802073	0.0668366	0.477809	0.21150226806955072, 0.5495294807730464, 0.22795830365824837, 0.2827039931459789, -0.02021950561119379, 0.5250697024200534, 0.43054853531802073	0.21150226806955072, 0.22795830365824837, 0.2827039931459789, 0.43054853531802073	0.0996743	0.255331
7963	P00329	1561.74	1561.74	521.341	1561.74	0.00272222	12C(57.0214), 9C(57.0214)				VIPLFSPQCGECR	sp|P00329|ADH1_MOUSE	Alcohol dehydrogenase 1	sp|P00329|ADH1_MOUSE	Alcohol dehydrogenase 1	1	0.999	5	5	5	12C(57.0214), 1M(15.9949), 2C(57.0214), 5M(15.9949), 6C(57.0214), 7C(57.0214), 9C(57.0214)			4	24.24	C67H107N19O20S2	C67H110N19O20S2	3	521.587	16.2348	4	1564.76	(521.588169435334, 521.9239718657248, 522.2589648252817, 522.592342716895)	(40501.58984375, 40195.5390625, 27696.6640625, 14524.4619140625)	2407.34	[6104.238247744681, 5018.937524631984, 3607.555511884565, 2368.4895091441813]					17	C:/Users/jcp98/Downloads/BN1090/DeuteRater/HPLC6/AL8M_BN1090_HPLC6_T2days_MS_rep2Q1-27.mzML	2	0.0504452	AL	1	no	24.24	0	0.39317677136016754, 0.33344391232688697, 0.1913336074495406, 0.08204570886340493	0.39317677136016754 0.33344391232688697 0.1913336074495406 0.08204570886340493	0.13765138330414867 0.29230101543723075 0.3231407866623772 0.2469068145962434	0.3295002022471219, 0.32701032975794786, 0.22532588091903336, 0.11816358707589687		0.24919860056757187, 0.15637164748495347, 0.2578939453260242, 0.2190806500535176	0.0459576	0.249199	1564.764508306002, 1565.7719155971743, 1566.7768944758452, 1567.777028150685	1561.738045 1562.7408718411707 1563.741744718226 1564.7427073794572	1561.7380449999998 1562.7429443794172 1563.7471744072523 1564.7508935579503	2.2100677799059993, 1.5998064668096696, 0.9598453334846677	2.2100677799059993, 1.5998064668096696, 0.9598453334846677	0.62517	1.59981	0.24919860056757187, 0.15637164748495347, 0.2578939453260242, 0.2190806500535176, 2.2100677799059993, 1.5998064668096696, 0.9598453334846677	0.24919860056757187, 0.15637164748495347, 0.2578939453260242, 0.2190806500535176	0.0459576	0.23414
5728	Q99JI4	1110.62	1110.62	371.007	1110.62	0.0007					FLLSLPEHR	sp|Q99JI4|PSMD6_MOUSE	26S proteasome non-ATPase regulatory subunit 6	sp|Q99JI4|PSMD6_MOUSE	26S proteasome non-ATPase regulatory subunit 6	1	0.9923	2	2	2	6M(15.9949)			4	15.83	C52H82N14O13	C52H85N14O13	3	371.215	16.241	4	1113.64	(371.2129346037436, 371.54704046726056, 371.88187316592513, 372.2174771881062)	(55395.1171875, 42430.359375, 21113.7548828125, 10182.0263671875)	552.047	[5363.741060324659, 6243.397300019416, 5385.675449567554, 2723.991311382669]					12	C:/Users/jcp98/Downloads/BN1090/DeuteRater/HPLC6/AL8M_BN1090_HPLC6_T2days_MS_rep2Q1-27.mzML	2	0.0504452	AL	1	no	15.83	0	0.5180244691621929, 0.33254529920661363, 0.11882444514101337, 0.03060578649018003	0.5180244691621929 0.33254529920661363 0.11882444514101337 0.03060578649018003	0.24028558276705167 0.3585597325953421 0.2676710424145001 0.13348364222310616	0.4290162450859993, 0.3286086279969029, 0.1635188135595169, 0.07885631335758098	M1	0.3204744759779909, 0.30027134806705247, 0.46900789799372083	0.0921433	0.320474	1113.6388038112307, 1114.6411214017817, 1115.6456194977754, 1116.6524315643187	1110.6185252999999 1111.6214405094538 1112.6241649237088 1113.626795903551	1110.6185252999999 1111.6233563548265 1112.6280088567541 1113.6324903981454	-0.3119348312035168, 0.3059529970905241, 0.9407594384588361	-0.3119348312035168, 0.3059529970905241, 0.9407594384588361	0.626366	0.305953	0.3204744759779909, 0.30027134806705247, 0.46900789799372083, -0.3119348312035168, 0.3059529970905241, 0.9407594384588361	0.3204744759779909, 0.30027134806705247, 0.3059529970905241	0.0104189	0.305953
1438	Q60759	999.579	999.587	500.507	999.587	0.0006375					IQFGVPLAR	sp|Q60759|GCDH_MOUSE	Glutaryl-CoA dehydrogenase, mitochondrial	sp|Q60759|GCDH_MOUSE	Glutaryl-CoA dehydrogenase, mitochondrial	1	0.999	5	5	5				4	17.14	C47H77N13O11	C47H79N13O11	2	500.797	16.2506	4	1001.59	(500.7999288907226, 501.30100304588734, 501.80339344162604, 502.30216053789695)	(200295.078125, 147583.5625, 65760.0, 27580.21484375)	1920.79	[23322.412913400294, 11988.687273489104, 11006.408694432223, 3214.3840256382555]					15	C:/Users/jcp98/Downloads/BN1090/DeuteRater/HPLC6/AL8M_BN1090_HPLC6_T2days_MS_rep2Q1-27.mzML	2	0.0504452	AL	1	no	17.14	0	0.5510963046187527, 0.3205524073432022, 0.10400145004638217, 0.02434983799166294	0.5510963046187527 0.3205524073432022 0.10400145004638217 0.02434983799166294	0.2425333391646101 0.3601812923451639 0.2663346526838028 0.13095071580642323	0.4539585641964619, 0.3344906063527306, 0.14904168120860725, 0.0625091482422002	M1	0.31480686698523125, 0.2774554461469272, 0.3579643154238042	0.0402893	0.314807	1001.5998577814452, 1002.6020060917747, 1003.6067868832521, 1004.6043210757939	999.5865008999999 1000.5894052697903 1001.5921152871771 1002.5947317716324	999.5865009000001 1000.5914572414364 1001.5962490167838 1002.6008790642062	-0.3684551208964543, 0.3180456282639262, -0.612884003587654	-0.3684551208964543, -0.612884003587654	0.172837	-0.49067	0.31480686698523125, 0.2774554461469272, 0.3579643154238042, -0.3684551208964543, 0.3180456282639262, -0.612884003587654	0.31480686698523125, 0.2774554461469272, 0.3579643154238042, 0.3180456282639262	0.0329025	0.316426
1623	Q91WT9	838.527	838.528	420.007	838.528	0.0002					ILPDILR	sp|Q91WT9|CBS_MOUSE	Cystathionine beta-synthase	sp|Q91WT9|CBS_MOUSE	Cystathionine beta-synthase	1	0.999	5	5	5	10C(57.0214), 20C(57.0214)			4	10.47	C39H70N10O10	C39H72N10O10	2	420.271	16.2831	4	840.542	(420.27100932151797, 420.7730232684978, 421.2746902842603, 421.77634669521285)	(136498.09375, 94512.2578125, 37819.64453125, 13645.8193359375)	770.143	[31375.3223625378, 12664.004534153808, 9902.049211929821, 3303.0898084090386]					17	C:/Users/jcp98/Downloads/BN1090/DeuteRater/HPLC6/AL8M_BN1090_HPLC6_T2days_MS_rep2Q1-27.mzML	2	0.0504452	AL	1	no	10.47	0	0.6090157836227849, 0.29296643862588373, 0.08143550562608604, 0.016582272125245236	0.6090157836227849 0.29296643862588373 0.08143550562608604 0.016582272125245236	0.36952471047576774 0.37413283197681485 0.1908067854146704 0.06553567213274714	0.48322046098837246, 0.3345853083696134, 0.13388630978450572, 0.04830792085750842		0.5252610086104965, 0.5127598754300476, 0.4795665211178616, 0.6480785548583218	0.0736759	0.525261	840.5420186430359, 841.5460465369956, 842.5493805685206, 843.5526933904257	838.527595 839.5305421178405 840.5332288163443 841.5358219115142	838.5275950000001 839.5322901554376 840.5367088654214 841.5408788928964	0.6182796760549707, 0.49657608333388614, 0.48405079841751997	0.49657608333388614, 0.48405079841751997	0.00885671	0.490313	0.5252610086104965, 0.5127598754300476, 0.4795665211178616, 0.6480785548583218, 0.6182796760549707, 0.49657608333388614, 0.48405079841751997	0.5252610086104965, 0.5127598754300476, 0.4795665211178616, 0.49657608333388614, 0.48405079841751997	0.0192609	0.496576
5268	Q8BKC8	1188.63	1188.64	595.007	1186.63	2.0067					EPVFIAAGDIR	sp|Q8BKC8|PI4KB_MOUSE	Phosphatidylinositol 4-kinase beta	sp|Q8BKC8|PI4KB_MOUSE	Phosphatidylinositol 4-kinase beta	0.806	0.9799	1	1	1				4	24.25	C54H86N14O16	C54H88N14O16	2	595.321	16.2929	4	1190.64	(595.3268649755092, 595.8266317944996, 596.3238061953723, 596.8201253592636)	(150842.25, 83003.796875, 44790.33203125, 17587.701171875)	3235.98	[105460.16625299308, 76574.39210610546, 42199.56168033719, 15601.525492877478]					25	C:/Users/jcp98/Downloads/BN1090/DeuteRater/HPLC6/AL8M_BN1090_HPLC6_T2days_MS_rep2Q1-27.mzML	2	0.0504452	AL	1	no	24.25	0	0.5036802626599661, 0.33531306436151853, 0.12639321204266876, 0.03461346093584674	0.5036802626599661 0.33531306436151853 0.12639321204266876 0.03461346093584674	0.16579751706386542 0.3218357578072212 0.311577126969029 0.2007895981598843	0.5092167050032443, 0.2802061090141926, 0.1512042235710114, 0.05937296241155171	M1	-0.016385691235906975, 0.13398038127776338, 0.1489955290170476	0.0914571	-0.0163857	1190.6537299510185, 1191.6532635889992, 1192.6476123907446, 1193.640250718527	1186.6345659999997 1187.6375011125417 1188.6402180396674 1189.6428413848607	1186.634566 1187.6396972058865 1188.644689110029 1189.649543414248	-1.5488752196149982, -2.632389783678759, -3.245974628883348	-2.632389783678759, -3.245974628883348	0.43387	-2.93918	-0.016385691235906975, 0.13398038127776338, 0.1489955290170476, -1.5488752196149982, -2.632389783678759, -3.245974628883348	-0.016385691235906975, 0.13398038127776338, 0.1489955290170476, -1.5488752196149982	0.822267	frac_new_combined_std_dev greater than 0.1
5923	Q9DBE0	1614.82	1614.82	808.007	1614.82	-0.00085					QLLDLELQSQGESR	sp|Q9DBE0|CSAD_MOUSE	Cysteine sulfinic acid decarboxylase	sp|Q9DBE0|CSAD_MOUSE	Cysteine sulfinic acid decarboxylase	1	0.999	2	2	2				4	33.68	C67H114N20O26	C67H116N20O26	2	808.417	16.2942	4	1616.83	(808.4168864167476, 808.9211556655648, 809.4188749987358, 809.9241070409217)	(19569.9189453125, 18723.615234375, 14627.45458984375, 9162.38671875)	1158.5	[3412.3285984226704, 3392.7272074847797, 3883.0276978589927, 1401.544970970382]					16	C:/Users/jcp98/Downloads/BN1090/DeuteRater/HPLC6/AL8M_BN1090_HPLC6_T2days_MS_rep2Q1-27.mzML	2	0.0504452	AL	1	no	33.68	0	0.42024818462489666, 0.3526073205303184, 0.16850314716478654, 0.05864134767999842	0.42024818462489666 0.3526073205303184 0.16850314716478654 0.05864134767999842	0.09767971024207056 0.2584486131502159 0.3419773176976087 0.30189435891010485	0.3152199568950062, 0.3015882285251909, 0.23560984683580555, 0.14758196774399737		0.32559979065171246, 0.5418414655924725, 0.38683972066217254, 0.3656300886646172	0.0947097	0.3256	1616.8337728334952, 1617.8423113311296, 1618.8377499974715, 1619.8482140818435	1614.821235 1615.8241104003412 1616.826780593445 1617.829366745111	1614.8212349999997 1615.8264336460236 1616.8315140454135 1617.8364783185143	2.4375800352971293, -0.33135003356729753, 0.887216214909764	2.4375800352971293, -0.33135003356729753, 0.887216214909764	1.38777	0.887216	0.32559979065171246, 0.5418414655924725, 0.38683972066217254, 0.3656300886646172, 2.4375800352971293, -0.33135003356729753, 0.887216214909764	0.32559979065171246, 0.5418414655924725, 0.38683972066217254, 0.3656300886646172	0.0947097	0.376235
6580	P63038	2038.99	2039	680.341	2038.99	0.0015					IQEITEQLDITTSEYEK	sp|P63038|CH60_MOUSE	60 kDa heat shock protein, mitochondrial	sp|P63038|CH60_MOUSE	60 kDa heat shock protein, mitochondrial	1	0.999	10	10	10	3M(15.9949)			5	32.95	C88H142N20O35	C88H145N20O35	3	680.669	16.2953	5	2042.01	(680.6599081079663, 681.0000829188946, 681.3399670012004, 681.6695201883583, 682.0064596730716)	(5275.81689453125, 6273.682373046875, 8864.74267578125, 4274.215087890625, 3008.1029052734375)	1864.7	[1941.0243816355548, 2033.5577488431031, 2310.5984884369595, 1835.9579984447719, 1722.0828132590004]					14	C:/Users/jcp98/Downloads/BN1090/DeuteRater/HPLC6/AL8M_BN1090_HPLC6_T2days_MS_rep2Q1-27.mzML	2	0.0504452	AL	1	no	32.95	0	0.3223208725678518, 0.34751819902445674, 0.20864505751040643, 0.09030127902388524, 0.031214591873399845	0.3223208725678518 0.34751819902445674 0.20864505751040643 0.09030127902388524 0.031214591873399845	0.06913981529079864 0.19579464127434773 0.2785608616321494 0.26557372290900716 0.1909309588936972	0.19048636027805146, 0.22651485915309552, 0.3200665604716967, 0.15432295915761798, 0.10860926093953834		0.5207123854670349, 0.7975250624603435, 1.593652599164479, 0.36526951250645084, 0.48457569195962785	0.496241	0.520712	2041.979724323899, 2043.0002487566837, 2044.0199010036013, 2045.008560565075, 2046.0193790192147	2038.9945506999998 2039.9975470709128 2041.0003469928174 2042.0030506045368 2043.005689374997	2038.9945506999995 2039.99957897734 2041.0044799633554 2042.009259049605 2043.0139221393345	8.626411942556265, 8.318565682196382, 3.2755925864061703, 3.463723622935059	8.626411942556265, 8.318565682196382, 3.2755925864061703, 3.463723622935059	2.9498	5.89114	0.5207123854670349, 0.7975250624603435, 1.593652599164479, 0.36526951250645084, 0.48457569195962785, 8.626411942556265, 8.318565682196382, 3.2755925864061703, 3.463723622935059	0.5207123854670349, 0.7975250624603435, 1.593652599164479, 0.36526951250645084, 0.48457569195962785, 3.2755925864061703	1.12166	frac_new_combined_std_dev greater than 0.1
6579	P63038	2038.99	2039	1020.01	2038.99	0.0015					IQEITEQLDITTSEYEK	sp|P63038|CH60_MOUSE	60 kDa heat shock protein, mitochondrial	sp|P63038|CH60_MOUSE	60 kDa heat shock protein, mitochondrial	1	0.999	10	10	10	3M(15.9949)			5	32.95	C88H142N20O35	C88H144N20O35	2	1020.5	16.2953	5	2041	(1020.4965394919185, 1021.005573659458, 1021.5067021112482, 1022.0103363545628, 1022.5058021360038)	(4491.47998046875, 4780.50830078125, 4155.6630859375, 2583.6522216796875, 1981.138671875)	353.038	[2319.7174650934267, 3723.1339359385483, 2704.928786116748, 1640.1798491698912, 1279.6421114699415]					22	C:/Users/jcp98/Downloads/BN1090/DeuteRater/HPLC6/AL8M_BN1090_HPLC6_T2days_MS_rep2Q1-27.mzML	2	0.0504452	AL	1	no	32.95	0	0.3223208725678518, 0.34751819902445674, 0.20864505751040643, 0.09030127902388524, 0.031214591873399845	0.3223208725678518 0.34751819902445674 0.20864505751040643 0.09030127902388524 0.031214591873399845	0.06913981529079864 0.19579464127434773 0.2785608616321494 0.26557372290900716 0.1909309588936972	0.2496314794500542, 0.2656953531656938, 0.23096714863466675, 0.14359652704385625, 0.110109491705729		0.28710439042939306, 0.5392890008124275, 0.31927103470613477, 0.30407089008756044, 0.4939687854426522	0.118388	0.287104	2040.993078983837, 2042.011147318916, 2043.0134042224963, 2044.0206727091256, 2045.0116042720076	2038.9945506999998 2039.9975470709128 2041.0003469928174 2042.0030506045368 2043.005689374997	2038.9945506999995 2039.99957897734 2041.0044799633554 2042.009259049605 2043.0139221393345	7.417646778744239, 3.5153760975088115, 3.075459401107451, 0.8972215006294576	3.5153760975088115, 3.075459401107451	0.311068	3.29542	0.28710439042939306, 0.5392890008124275, 0.31927103470613477, 0.30407089008756044, 0.4939687854426522, 7.417646778744239, 3.5153760975088115, 3.075459401107451, 0.8972215006294576	0.28710439042939306, 0.5392890008124275, 0.31927103470613477, 0.30407089008756044, 0.4939687854426522, 0.8972215006294576	0.233034	frac_new_combined_std_dev greater than 0.1
4369	Q9QXE0	1710.79	1710.79	571.007	1710.79	0.00353333					DSFIVSEGANTMDIGR	sp|Q9QXE0|HACL1_MOUSE	2-hydroxyacyl-CoA lyase 1	sp|Q9QXE0|HACL1_MOUSE	2-hydroxyacyl-CoA lyase 1	1	0.999	4	4	4	10C(57.0214), 12M(15.9949), 15M(15.9949), 6C(57.0214)			5	29.37	C71H114N20O27S1	C71H117N20O27S1	3	571.272	16.3048	5	1713.82	(571.2766446242374, 571.6094277320306, 571.9438863319643, 572.2820151139331, 572.6136662553599)	(44209.96484375, 44037.046875, 26558.21875, 15439.6943359375, 6313.93212890625)	3237.24	[7230.544636011411, 7945.528234337218, 2993.0431821200286, 2301.5474045835467, 2050.429408335594]					13	C:/Users/jcp98/Downloads/BN1090/DeuteRater/HPLC6/AL8M_BN1090_HPLC6_T2days_MS_rep2Q1-27.mzML	2	0.0504452	AL	1	no	29.37	0	0.37651530055070703, 0.3356644086570546, 0.18573954251697888, 0.07652936063680674, 0.025551387638452737	0.37651530055070703 0.3356644086570546 0.18573954251697888 0.07652936063680674 0.025551387638452737	0.09430369155429548 0.22940549363571308 0.284190341621618 0.23891864946166433 0.15318182372670902	0.3237429328018508, 0.32247668048667444, 0.19448184721489584, 0.11306256278525795, 0.04623597671132095		0.1869957367683172, 0.12410938101270355, 0.08879871750583897, 0.2249729795162384, 0.16206627280161331	0.0530994	0.186996	1713.8299338727122, 1714.8282831960917, 1715.8316589958931, 1716.8460453417993, 1717.8409987660798	1710.7882190999997 1711.7910874569816 1712.7928735740181 1713.794506615825 1714.7961257393556	1710.788219099999 1711.7932472251316 1712.7979265441595 1713.8022991735224 1714.8064152563484	-2.0923697763657123, -0.5797285072382309, 1.2606840580777148, 0.30693899564312926	-0.5797285072382309, 0.30693899564312926	0.626969	-0.136395	0.1869957367683172, 0.12410938101270355, 0.08879871750583897, 0.2249729795162384, 0.16206627280161331, -2.0923697763657123, -0.5797285072382309, 1.2606840580777148, 0.30693899564312926	0.1869957367683172, 0.12410938101270355, 0.08879871750583897, 0.2249729795162384, 0.16206627280161331	0.0530994	0.162066
4578	E9Q5K4	1460.73	1460.73	731.007	1460.73	0.00315					EALLNQGDEFLGR	sp|E9Q5K4|CP2CN_MOUSE	Cytochrome P450 2C44	sp|E9Q5K4|CP2CN_MOUSE	Cytochrome P450 2C44	1	0.999	5	4	5				4	29.23	C63H100N18O22	C63H102N18O22	2	731.372	16.306	4	1462.74	(731.3820151738389, 731.8854682246721, 732.380954814777, 732.8817033690391)	(19651.857421875, 11359.0625, 10436.7763671875, 5466.30859375)	1714.91	[30459.823260072997, 15007.06557498195, 7037.163844469618, 2044.938538394002]					31	C:/Users/jcp98/Downloads/BN1090/DeuteRater/HPLC6/AL8M_BN1090_HPLC6_T2days_MS_rep2Q1-27.mzML	2	0.0504452	AL	1	no	29.23	0	0.4454728301760341, 0.34923746750872553, 0.1551778623609314, 0.050111839954309026	0.4454728301760341 0.34923746750872553 0.1551778623609314 0.050111839954309026	0.12309170226250209 0.2861995739303428 0.3327017226367823 0.25800700117037284	0.41889106400026593, 0.24212519328447968, 0.22246611418611026, 0.11651762852914412		0.08245447352271147, 1.6991728013731935, 0.379037790867216, 0.3194195968121647	0.730749	0.0824545	1462.7640303476778, 1463.7709364493442, 1464.761909629554, 1465.7634067380782	1460.7258878 1461.7287787682262 1462.731465389675 1463.734064951663	1460.7258878000002 1461.731023435533 1462.7360297684752 1463.7409094008942	1.7887432264388443, -1.686605808982224, -1.2858246099161204	-1.686605808982224, -1.2858246099161204	0.283395	-1.48622	0.08245447352271147, 1.6991728013731935, 0.379037790867216, 0.3194195968121647, 1.7887432264388443, -1.686605808982224, -1.2858246099161204	0.08245447352271147, 1.6991728013731935, 0.379037790867216, 0.3194195968121647, 1.7887432264388443, -1.686605808982224, -1.2858246099161204	1.32898	frac_new_combined_std_dev greater than 0.1
1759	Q8BJY1	1658.96	1658.95	553.674	1658.95	0.0006					ALQSVVQAVPLHELR	sp|Q8BJY1|PSMD5_MOUSE	26S proteasome non-ATPase regulatory subunit 5	sp|Q8BJY1|PSMD5_MOUSE	26S proteasome non-ATPase regulatory subunit 5	0.9854	0.9987	1	1	1				4	32.87	C74H126N22O21	C74H129N22O21	3	553.993	16.3188	4	1661.98	(553.9913929588394, 554.3201393500653, 554.658093064402, 554.9928935927832)	(23118.8984375, 27982.875, 20405.33203125, 12447.6201171875)	2857.2	[2451.9361958506706, 6638.043951316644, 3347.28274217931, 5170.288763262126]					11	C:/Users/jcp98/Downloads/BN1090/DeuteRater/HPLC6/AL8M_BN1090_HPLC6_T2days_MS_rep2Q1-27.mzML	2	0.0504452	AL	1	no	32.87	0	0.39139640620445343, 0.36146664971896575, 0.18190308521992266, 0.06523385885665829	0.39139640620445343 0.36146664971896575 0.18190308521992266 0.06523385885665829	0.0958835951035109 0.25670161587539775 0.34280166262629935 0.3046131263947921	0.27537340246363023, 0.33330911160392335, 0.24305161965377103, 0.14826586627867544		0.3926158169203418, 0.26876847247609725, 0.38004397192031947, 0.3468638210649964	0.0556563	0.392616	1661.9741788765182, 1662.960418050196, 1663.974279193206, 1664.9786807783494	1658.9467060999998 1659.9495794653144 1660.9523086578502 1661.9549551791754	1658.9467061000003 1659.9518093141123 1660.9568152216398 1661.9617243953405	-7.459784562799669, -1.22093937197414, -0.5535614838159899	-1.22093937197414, -0.5535614838159899	0.471907	-0.88725	0.3926158169203418, 0.26876847247609725, 0.38004397192031947, 0.3468638210649964, -7.459784562799669, -1.22093937197414, -0.5535614838159899	0.3926158169203418, 0.26876847247609725, 0.38004397192031947, 0.3468638210649964	0.0556563	0.363454
6576	P63038	2039	2038.99	680.341	2038.99	-0.0007					IQEITEQLDITTSEYEK	sp|P63038|CH60_MOUSE	60 kDa heat shock protein, mitochondrial	sp|P63038|CH60_MOUSE	60 kDa heat shock protein, mitochondrial	1	0.999	10	10	10	3M(15.9949)			5	32.95	C88H142N20O35	C88H145N20O35	3	680.674	16.3204	5	2042.02	(680.6626549716382, 681.0058935091803, 681.3410220390355, 681.6698257803849, 682.0120716704806)	(5928.19482421875, 7021.45166015625, 9595.22021484375, 4773.529541015625, 3328.427978515625)	2263.22	[3993.749143199476, 3367.1707640958016, 2487.6462659356885, 2508.485931503041, 1329.9182421331138]					10	C:/Users/jcp98/Downloads/BN1090/DeuteRater/HPLC6/AL8M_BN1090_HPLC6_T2days_MS_rep2Q1-27.mzML	2	0.0504452	AL	1	no	32.95	0	0.3223208725678518, 0.34751819902445674, 0.20864505751040643, 0.09030127902388524, 0.031214591873399845	0.3223208725678518 0.34751819902445674 0.20864505751040643 0.09030127902388524 0.031214591873399845	0.06913981529079864 0.19579464127434773 0.2785608616321494 0.26557372290900716 0.1909309588936972	0.19343586082214115, 0.22910862182778677, 0.3130901964378191, 0.15575935395273802, 0.10860596695951495		0.5090626176059975, 0.7804297430969311, 1.4938702377726287, 0.37346472427665633, 0.48455506802430526	0.453376	0.509063	2041.9879649149145, 2043.017680527541, 2044.0230661171063, 2045.0094773411547, 2046.036215011442	2038.9945506999998 2039.9975470709128 2041.0003469928174 2042.0030506045368 2043.005689374997	2038.9945506999995 2039.99957897734 2041.0044799633554 2042.009259049605 2043.0139221393345	13.149838670153649, 7.090519785536566, 2.0959389283402547, 4.507771631506884	7.090519785536566, 4.507771631506884	1.82628	5.79915	0.5090626176059975, 0.7804297430969311, 1.4938702377726287, 0.37346472427665633, 0.48455506802430526, 13.149838670153649, 7.090519785536566, 2.0959389283402547, 4.507771631506884	0.5090626176059975, 0.7804297430969311, 1.4938702377726287, 0.37346472427665633, 0.48455506802430526, 2.0959389283402547	0.690065	frac_new_combined_std_dev greater than 0.1
6575	P63038	2039	2038.99	1020.01	2038.99	-0.0007					IQEITEQLDITTSEYEK	sp|P63038|CH60_MOUSE	60 kDa heat shock protein, mitochondrial	sp|P63038|CH60_MOUSE	60 kDa heat shock protein, mitochondrial	1	0.999	10	10	10	3M(15.9949)			5	32.95	C88H142N20O35	C88H144N20O35	2	1020.51	16.3204	5	2041.01	(1020.497406297535, 1021.0056044065107, 1021.5084801697085, 1022.0107234366203, 1022.505024545226)	(4875.131591796875, 4981.40673828125, 4155.6630859375, 3147.2908935546875, 2454.291748046875)	353.038	[1802.5787920385706, 2663.3828215789354, 2240.2227033853014, 1986.3328883617592, 1539.969925465523]					18	C:/Users/jcp98/Downloads/BN1090/DeuteRater/HPLC6/AL8M_BN1090_HPLC6_T2days_MS_rep2Q1-27.mzML	2	0.0504452	AL	1	no	32.95	0	0.3223208725678518, 0.34751819902445674, 0.20864505751040643, 0.09030127902388524, 0.031214591873399845	0.3223208725678518 0.34751819902445674 0.20864505751040643 0.09030127902388524 0.031214591873399845	0.06913981529079864 0.19579464127434773 0.2785608616321494 0.26557372290900716 0.1909309588936972	0.24855640183840885, 0.2539747926074814, 0.2118746221397095, 0.1604632173123375, 0.12513096610206276		0.2913506702388217, 0.6165384453417757, 0.046192197456236046, 0.4003021623549576, 0.5880197250963495	0.233753	0.291351	2040.99481259507, 2042.0112088130213, 2043.016960339417, 2044.0214468732406, 2045.010049090452	2038.9945506999998 2039.9975470709128 2041.0003469928174 2042.0030506045368 2043.005689374997	2038.9945506999995 2039.99957897734 2041.0044799633554 2042.009259049605 2043.0139221393345	6.594716595927589, 3.9563435979541723, 2.9209203647680186, 0.497745376475753	3.9563435979541723, 2.9209203647680186	0.732155	3.43863	0.2913506702388217, 0.6165384453417757, 0.046192197456236046, 0.4003021623549576, 0.5880197250963495, 6.594716595927589, 3.9563435979541723, 2.9209203647680186, 0.497745376475753	0.2913506702388217, 0.6165384453417757, 0.4003021623549576, 0.5880197250963495, 0.497745376475753	0.134684	frac_new_combined_std_dev greater than 0.1
5385	P55050	2129.02	2129.02	1065.51	2129.02	0.0068					EVSGNELIQTYTYEGVEAK	sp|P55050|FABPI_MOUSE	Fatty acid-binding protein, intestinal	sp|P55050|FABPI_MOUSE	Fatty acid-binding protein, intestinal	0.9884	0.999	1	1	1				5	35.88	C93H144N22O35	C93H146N22O35	2	1065.52	16.3252	5	2131.04	(1065.5177157135217, 1066.018123328703, 1066.519544548768, 1067.0223092618296, 1067.518351729268)	(5310.091796875, 6074.46044921875, 5150.947509765625, 4132.4405517578125, 3113.0474853515625)	347.291	[3014.798381891494, 4211.10731254159, 4309.0417965105935, 2371.8996217004246, 1852.3590213407347]					18	C:/Users/jcp98/Downloads/BN1090/DeuteRater/HPLC6/AL8M_BN1090_HPLC6_T2days_MS_rep2Q1-27.mzML	2	0.0504452	AL	1	no	35.88	0	0.3034329993937475, 0.34619097329729953, 0.21744495573089037, 0.09788013117277156, 0.035050940405291074	0.3034329993937475 0.34619097329729953 0.21744495573089037 0.09788013117277156 0.035050940405291074	0.05805534034225174 0.17730281316779292 0.27159417008813863 0.27832270229363676 0.21472497410817998	0.2232914731340562, 0.25543347913473835, 0.21659939253190272, 0.17377076964732466, 0.1309048855519781		0.32660482037964406, 0.5373822184631927, -0.015615428755975453, 0.4205805647921052, 0.5334880236795498	0.227724	0.326605	2131.0354314270435, 2132.036246657406, 2133.039089097536, 2134.044618523659, 2135.036703458536	2129.0163463 2130.019322628696 2131.022125102453 2132.024834799577 2133.027481395248	2129.0163463000004 2130.021390560178 2131.026323081939 2132.031147471187 2133.0358678129514	-1.0450531619345185, -0.5052744941136722, 0.11066582926349865, -1.1760759008750818	-1.0450531619345185, -0.5052744941136722, -1.1760759008750818	0.355552	-1.04505	0.32660482037964406, 0.5373822184631927, -0.015615428755975453, 0.4205805647921052, 0.5334880236795498, -1.0450531619345185, -0.5052744941136722, 0.11066582926349865, -1.1760759008750818	0.32660482037964406, 0.5373822184631927, -0.015615428755975453, 0.4205805647921052, 0.5334880236795498, -0.5052744941136722, 0.11066582926349865	0.374522	frac_new_combined_std_dev greater than 0.1
5386	P55050	2129.02	2129.02	710.674	2129.02	0.0068					EVSGNELIQTYTYEGVEAK	sp|P55050|FABPI_MOUSE	Fatty acid-binding protein, intestinal	sp|P55050|FABPI_MOUSE	Fatty acid-binding protein, intestinal	0.9884	0.999	1	1	1				5	35.88	C93H144N22O35	C93H147N22O35	3	710.681	16.3252	5	2132.04	(710.6813337712515, 711.0120135084034, 711.3490869053327, 711.6803876406975, 712.0162200627473)	(4808.471435546875, 17293.1201171875, 17334.0625, 11920.439453125, 8244.56884765625)	2082.86	[8494.737707971632, 25728.377420695142, 26860.017910676317, 21824.400974806027, 12489.776229750554]					26	C:/Users/jcp98/Downloads/BN1090/DeuteRater/HPLC6/AL8M_BN1090_HPLC6_T2days_MS_rep2Q1-27.mzML	2	0.0504452	AL	1	no	35.88	0	0.3034329993937475, 0.34619097329729953, 0.21744495573089037, 0.09788013117277156, 0.035050940405291074	0.3034329993937475 0.34619097329729953 0.21744495573089037 0.09788013117277156 0.035050940405291074	0.05805534034225174 0.17730281316779292 0.27159417008813863 0.27832270229363676 0.21472497410817998	0.08067815433033088, 0.290149797574648, 0.29083674267216475, 0.20000515065453559, 0.13833015476832083		0.9078041005219165, 0.3318241828182516, 1.3553619902418836, 0.5659696536542809, 0.574814358171607	0.3971	0.907804	2132.0440013137545, 2133.03604052521, 2134.047260715998, 2135.0411629220926, 2136.0486601882417	2129.0163463 2130.019322628696 2131.022125102453 2132.024834799577 2133.027481395248	2129.0163463000004 2130.021390560178 2131.026323081939 2132.031147471187 2133.0358678129514	-5.288916648273986, -0.600145907884593, -1.7943102286623678, -0.7722273072956372	-0.600145907884593, -1.7943102286623678, -0.7722273072956372	0.645535	-0.772227	0.9078041005219165, 0.3318241828182516, 1.3553619902418836, 0.5659696536542809, 0.574814358171607, -5.288916648273986, -0.600145907884593, -1.7943102286623678, -0.7722273072956372	0.9078041005219165, 0.3318241828182516, 1.3553619902418836, 0.5659696536542809, 0.574814358171607, -0.600145907884593, -0.7722273072956372	0.772497	frac_new_combined_std_dev greater than 0.1
2653	O70435	1379.74	1379.74	690.507	1379.73	0.0024					HVGMAVAGLLADAR	sp|O70435|PSA3_MOUSE	Proteasome subunit alpha type-3	sp|O70435|PSA3_MOUSE	Proteasome subunit alpha type-3	1	0.999	2	2	2				4	31.53	C59H101N19O17S1	C59H103N19O17S1	2	690.876	16.3361	4	1381.75	(690.884177196559, 691.3851693853853, 691.8881374105962, 692.38293085085)	(122355.3359375, 75776.578125, 35168.265625, 14162.5078125)	2349.12	[37066.227235741564, 24931.990059768483, 8953.99089649901, 7131.443581758595]					17	C:/Users/jcp98/Downloads/BN1090/DeuteRater/HPLC6/AL8M_BN1090_HPLC6_T2days_MS_rep2Q1-27.mzML	2	0.0504452	AL	1	no	31.53	0	0.4475696213853951, 0.33561484562179134, 0.1599416720797998, 0.05687386091301372	0.4475696213853951 0.33561484562179134 0.1599416720797998 0.05687386091301372	0.11095932906381847 0.27189575025804014 0.3365409920360476 0.2806039286420938	0.4944395341924022, 0.30621415652814327, 0.14211542750258058, 0.05723088177687394		-0.13924087847626043, 0.46141096206418625, -0.10094175097410149, 0.0015957661278346539	0.276928	-0.139241	1381.768354393118, 1382.7703387707706, 1383.7762748211924, 1384.7658617017	1379.7342851 1380.7370801625025 1381.7384995025368 1382.739807078973	1379.7342851 1380.739496923731 1381.7443932659912 1382.7489983491669	-0.335442674349627, 0.6288045942674739, -0.8719872467811668	-0.335442674349627, -0.8719872467811668	0.379394	-0.603715	-0.13924087847626043, 0.46141096206418625, -0.10094175097410149, 0.0015957661278346539, -0.335442674349627, 0.6288045942674739, -0.8719872467811668	-0.13924087847626043, -0.10094175097410149, 0.0015957661278346539, -0.335442674349627	0.141096	frac_new_combined_std_dev greater than 0.1
2654	O70435	1379.74	1379.74	460.674	1379.73	0.0024					HVGMAVAGLLADAR	sp|O70435|PSA3_MOUSE	Proteasome subunit alpha type-3	sp|O70435|PSA3_MOUSE	Proteasome subunit alpha type-3	1	0.999	2	2	2				4	31.53	C59H101N19O17S1	C59H104N19O17S1	3	460.92	16.3361	4	1382.76	(460.92530879615964, 461.2598881639934, 461.5944446513517, 461.92936725719017)	(637398.4375, 362898.0625, 158589.96875, 58780.73828125)	842.086	[157054.05999304747, 111832.73258683534, 58680.50140970439, 15142.60059562132]					19	C:/Users/jcp98/Downloads/BN1090/DeuteRater/HPLC6/AL8M_BN1090_HPLC6_T2days_MS_rep2Q1-27.mzML	2	0.0504452	AL	1	no	31.53	0	0.4475696213853951, 0.33561484562179134, 0.1599416720797998, 0.05687386091301372	0.4475696213853951 0.33561484562179134 0.1599416720797998 0.05687386091301372	0.11095932906381847 0.27189575025804014 0.3365409920360476 0.2806039286420938	0.5234586542360928, 0.2980272938324163, 0.1302408144312701, 0.04827323750022075		-0.22545072025961133, 0.5898946238141045, -0.1681821745173653, -0.03844196490928372	0.375207	-0.225451	1382.7759263884789, 1383.7796644919804, 1384.783333954055, 1385.7881017715704	1379.7342851 1380.7370801625025 1381.7384995025368 1382.739807078973	1379.7342851 1380.739496923731 1381.7443932659912 1382.7489983491669	0.3902085932250547, 0.5417867656436753, 0.7238829866028782	0.3902085932250547, 0.5417867656436753, 0.7238829866028782	0.16707	0.541787	-0.22545072025961133, 0.5898946238141045, -0.1681821745173653, -0.03844196490928372, 0.3902085932250547, 0.5417867656436753, 0.7238829866028782	0.5898946238141045, -0.03844196490928372, 0.3902085932250547, 0.5417867656436753, 0.7238829866028782	0.293596	frac_new_combined_std_dev greater than 0.1
6285	Q8R0F8	1512.74	1512.74	757.007	1512.73	0.00916	6C(57.0214)				SFTSSCPVSAFVPK	sp|Q8R0F8|FAHD1_MOUSE	Oxaloacetate decarboxylase, mitochondrial	sp|Q8R0F8|FAHD1_MOUSE	Oxaloacetate decarboxylase, mitochondrial	1	0.9974	3	3	3	4C(57.0214), 6C(57.0214)			4	19.63	C68H104N16O21S1	C68H106N16O21S1	2	757.377	16.337	4	1514.75	(757.3720160952046, 757.8745064353285, 758.3755965793399, 758.8757614038744)	(26765.552734375, 24167.166015625, 16476.796875, 8590.767578125)	1659.64	[5795.066609675405, 6650.732148222041, 5755.394138938221, 1591.8168702714809]					13	C:/Users/jcp98/Downloads/BN1090/DeuteRater/HPLC6/AL8M_BN1090_HPLC6_T2days_MS_rep2Q1-27.mzML	2	0.0504452	AL	1	no	19.63	0	0.40890541972221073, 0.3434818834188794, 0.17855519151790847, 0.06905750534100139	0.40890541972221073 0.3434818834188794 0.17855519151790847 0.06905750534100139	0.16602431823120606 0.3159187167332276 0.3097795180974796 0.20827744693808686	0.352177013115057, 0.31798784158519144, 0.21679915101056496, 0.11303599428918658	M1	0.2335645147313148, 0.2914395561364631, 0.3158921663353569	0.0422794	0.233565	1514.7440321904091, 1515.749012870657, 1516.7511931586798, 1517.7515228077489	1512.7281956999998 1513.7311367300824 1514.7328687521606 1515.7344223709238	1512.7281957000002 1513.7330003296108 1514.7373096468207 1515.7412168303542	1.0944680628130141, 0.5602285801771659, 0.18602604501020492	1.0944680628130141, 0.5602285801771659, 0.18602604501020492	0.456564	0.560229	0.2335645147313148, 0.2914395561364631, 0.3158921663353569, 1.0944680628130141, 0.5602285801771659, 0.18602604501020492	0.2335645147313148, 0.2914395561364631, 0.3158921663353569, 0.18602604501020492	0.0584255	0.262502
1591	Q8VBW8	1640.84	1640.85	547.674	1640.85	0.00015					RLQGDVAGALEDLER	sp|Q8VBW8|TTC36_MOUSE	Tetratricopeptide repeat protein 36	sp|Q8VBW8|TTC36_MOUSE	Tetratricopeptide repeat protein 36	1	0.9984	2	2	2				4	38.25	C68H116N22O25	C68H119N22O25	3	547.955	16.3494	4	1643.86	(547.9551604384371, 548.2911138976282, 548.6256948549029, 548.9607316413911)	(12838.38818359375, 27229.3779296875, 31848.91015625, 29035.1650390625)	2443.87	[1854.1174984883528, 4523.913323769369, 7195.214522338187, 5766.481632161656]					12	C:/Users/jcp98/Downloads/BN1090/DeuteRater/HPLC6/AL8M_BN1090_HPLC6_T2days_MS_rep2Q1-27.mzML	2	0.0504452	AL	1	no	38.25	0	0.41375561993137216, 0.35472653347017014, 0.1714411771105176, 0.06007666948794019	0.41375561993137216 0.35472653347017014 0.1714411771105176 0.06007666948794019	0.08363572673582317 0.24059780109313497 0.3454717596414153 0.33029471252962667	0.12717339294831517, 0.2697264118883341, 0.3154861738370174, 0.28761402132633335		0.8681155934256221, 0.7447740793355173, 0.8276993309548095, 0.842050920349871	0.0532849	0.868116	1643.8654813153114, 1644.8733416928844, 1645.8770845647086, 1646.8821949241733	1640.8481164999998 1641.8509488209083 1642.8535999644348 1643.8561704869196	1640.8481164999998 1641.8533672569938 1642.8585181563278 1643.8635697920492	2.0790529444779366, 1.2443160200726444, 1.170329076905976	1.2443160200726444, 1.170329076905976	0.0523167	1.20732	0.8681155934256221, 0.7447740793355173, 0.8276993309548095, 0.842050920349871, 2.0790529444779366, 1.2443160200726444, 1.170329076905976	0.8681155934256221, 0.7447740793355173, 0.8276993309548095, 0.842050920349871	0.0532849	0.834875
5926	Q9DBE0	1614.82	1614.82	808.007	1614.82	0.00286					QLLDLELQSQGESR	sp|Q9DBE0|CSAD_MOUSE	Cysteine sulfinic acid decarboxylase	sp|Q9DBE0|CSAD_MOUSE	Cysteine sulfinic acid decarboxylase	1	0.999	2	2	2				4	33.68	C67H114N20O26	C67H116N20O26	2	808.418	16.3497	4	1616.84	(808.4168864167476, 808.9211556655648, 809.4188749987358, 809.9241070409217)	(19569.9189453125, 18723.615234375, 14627.45458984375, 9162.38671875)	1158.5	[3412.3285984226704, 3392.7272074847797, 3883.0276978589927, 1401.544970970382]					16	C:/Users/jcp98/Downloads/BN1090/DeuteRater/HPLC6/AL8M_BN1090_HPLC6_T2days_MS_rep2Q1-27.mzML	2	0.0504452	AL	1	no	33.68	0	0.42024818462489666, 0.3526073205303184, 0.16850314716478654, 0.05864134767999842	0.42024818462489666 0.3526073205303184 0.16850314716478654 0.05864134767999842	0.09767971024207056 0.2584486131502159 0.3419773176976087 0.30189435891010485	0.3152199568950062, 0.3015882285251909, 0.23560984683580555, 0.14758196774399737		0.32559979065171246, 0.5418414655924725, 0.38683972066217254, 0.3656300886646172	0.0947097	0.3256	1616.8337728334952, 1617.8423113311296, 1618.8377499974715, 1619.8482140818435	1614.821235 1615.8241104003412 1616.826780593445 1617.829366745111	1614.8212349999997 1615.8264336460236 1616.8315140454135 1617.8364783185143	2.4375800352971293, -0.33135003356729753, 0.887216214909764	2.4375800352971293, -0.33135003356729753, 0.887216214909764	1.38777	0.887216	0.32559979065171246, 0.5418414655924725, 0.38683972066217254, 0.3656300886646172, 2.4375800352971293, -0.33135003356729753, 0.887216214909764	0.32559979065171246, 0.5418414655924725, 0.38683972066217254, 0.3656300886646172	0.0947097	0.376235
5662	O88844	1572.82	1572.82	525.007	1572.82	0.00295					FKDIFQEIYDKK	sp|O88844|IDHC_MOUSE	Isocitrate dehydrogenase [NADP] cytoplasmic	sp|O88844|IDHC_MOUSE	Isocitrate dehydrogenase [NADP] cytoplasmic	1	0.9988	7	7	7	12M(15.9949)			4	16.74	C75H112N16O21	C75H115N16O21	3	525.28	16.3591	4	1575.84	(525.2872883257543, 525.620823012116, 525.9548279307251, 526.2874710343029)	(25842.8203125, 21636.3408203125, 14117.876953125, 9462.8359375)	2993.03	[16340.594900530086, 12608.416448374037, 7859.969591439811, 5196.421371894192]					16	C:/Users/jcp98/Downloads/BN1090/DeuteRater/HPLC6/AL8M_BN1090_HPLC6_T2days_MS_rep2Q1-27.mzML	2	0.0504452	AL	1	no	16.74	0	0.39624531200351093, 0.3607363373295468, 0.1793726827253499, 0.06364566794159227	0.39624531200351093 0.3607363373295468 0.1793726827253499 0.06364566794159227	0.18201939570610515 0.3301472812465464 0.30198359805441954 0.18584972499292876	0.36367669754067294, 0.3044804274938095, 0.19867579484405695, 0.1331670801214606	M1	0.15202929237386759, 0.1574338799029462, 0.5688961058851197	0.239133	0.152029	1575.861864977263, 1576.862469036348, 1577.8644837921752, 1578.8624131029087	1572.8187225 1573.8217344786585 1574.824573831619 1575.8273157646524	1572.8187225000001 1573.8233609650147 1574.8278295660555 1575.8321413545034	-1.4804425285726424, -0.9928686661405621, -1.6671825114902834	-1.4804425285726424, -1.6671825114902834	0.132045	-1.57381	0.15202929237386759, 0.1574338799029462, 0.5688961058851197, -1.4804425285726424, -0.9928686661405621, -1.6671825114902834	0.15202929237386759, 0.1574338799029462, 0.5688961058851197, -1.4804425285726424, -0.9928686661405621	0.871818	frac_new_combined_std_dev greater than 0.1
7598	Q5SW19	826.523	826.527	414.007	826.528	-0.00035					VLDLVLR	sp|Q5SW19|CLU_MOUSE	Clustered mitochondria protein homolog	sp|Q5SW19|CLU_MOUSE	Clustered mitochondria protein homolog	1	0.9968	3	3	3				4	9.58	C38H70N10O10	C38H72N10O10	2	414.269	16.3651	4	828.538	(414.26114871051186, 414.7789564809351, 415.27955307995876, 415.7797145980943)	(3838.288330078125, 22463.87890625, 13872.4072265625, 4979.16943359375)	753.346	[979.9816432499042, 5366.660209676827, 1988.1156467623632, 1032.6244043752617]					13	C:/Users/jcp98/Downloads/BN1090/DeuteRater/HPLC6/AL8M_BN1090_HPLC6_T2days_MS_rep2Q1-27.mzML	2	0.0504452	AL	1	no	9.58	0	0.6156205650678245, 0.2893594501178923, 0.07912989872851817, 0.015890086085765146	0.6156205650678245 0.2893594501178923 0.07912989872851817 0.015890086085765146	0.3733357558039999 0.3738771980023409 0.18865447520229742 0.06413257099136177	0.0850048744325046, 0.4974975930622447, 0.3072260687478141, 0.11027146375743659		2.1900493565716332, 2.4626560474483505, 2.082602620918633, 1.9563954438989155	0.215469	2.19005	828.5222974210237, 829.5579129618702, 830.5591061599175, 831.5594291961886	826.527595 827.5305325454116 828.5332022547695 829.5357815351746	826.527595 827.5323048983212 828.5367317658911 829.5409045584255	18.43763465954424, 8.840171641288592, 5.650030962701629	8.840171641288592, 5.650030962701629	2.25577	7.2451	2.1900493565716332, 2.4626560474483505, 2.082602620918633, 1.9563954438989155, 18.43763465954424, 8.840171641288592, 5.650030962701629	2.1900493565716332, 2.4626560474483505, 2.082602620918633, 1.9563954438989155	0.215469	frac_new_combined_std_dev greater than 0.1
2718	Q9DBG3	1586.8	1586.8	529.674	1586.79	0.0014					DIPNENELQFQIK	sp|Q9DBG3|AP2B1_MOUSE	AP-2 complex subunit beta	sp|Q9DBG3|AP2B1_MOUSE	AP-2 complex subunit beta	1	0.9968	3	2	3				4	25.04	C70H110N18O24	C70H113N18O24	3	529.942	16.3673	4	1589.82	(529.940600432914, 530.2815429984141, 530.6106482478931, 530.9424372275562)	(5029.017578125, 14674.115234375, 5241.14599609375, 4136.58837890625)	2522.53	[11358.325395816953, 15745.895151982808, 12105.552820152618, 7798.66215671767]					31	C:/Users/jcp98/Downloads/BN1090/DeuteRater/HPLC6/AL8M_BN1090_HPLC6_T2days_MS_rep2Q1-27.mzML	2	0.0504452	AL	1	no	25.04	0	0.41207440798484685, 0.3557904685660983, 0.1720184616525837, 0.060116661796471176	0.41207440798484685 0.3557904685660983 0.1720184616525837 0.060116661796471176	0.13549677330460871 0.2970044079808502 0.3267578560081512 0.24074096270638984	0.17293217377942058, 0.5045968932000233, 0.18022660611532873, 0.14224432690522737		0.8646477669169008, -2.531321594821525, 0.05304495663130213, 0.4546877950255158	1.53068	0.864648	1589.8218012987422, 1590.8446289952424, 1591.8319447436793, 1592.8273116826686	1586.7939619999997 1587.7969017223106 1588.7996444998435 1589.8022948744112	1586.7939619999997 1587.7989247531723 1588.8037396938746 1589.8084132721149	9.830781411260693, 1.0893122668690167, -0.4613120332978479	1.0893122668690167, -0.4613120332978479	1.09646	0.314	0.8646477669169008, -2.531321594821525, 0.05304495663130213, 0.4546877950255158, 9.830781411260693, 1.0893122668690167, -0.4613120332978479	0.8646477669169008, 0.05304495663130213, 0.4546877950255158, 1.0893122668690167, -0.4613120332978479	0.623754	frac_new_combined_std_dev greater than 0.1
2717	Q9DBG3	1586.8	1586.8	794.007	1586.79	0.0014					DIPNENELQFQIK	sp|Q9DBG3|AP2B1_MOUSE	AP-2 complex subunit beta	sp|Q9DBG3|AP2B1_MOUSE	AP-2 complex subunit beta	1	0.9968	3	2	3				4	25.04	C70H110N18O24	C70H112N18O24	2	794.409	16.3673	4	1588.82	(794.4086485824859, 794.9130994235663, 795.4039212010284, 795.9058295248152)	(8757.5244140625, 7207.28955078125, 5970.75, 3366.2421875)	1776.39	[2674.862782151118, 2575.3956510083385, 2110.7552798384204, 1274.4626547588612]					13	C:/Users/jcp98/Downloads/BN1090/DeuteRater/HPLC6/AL8M_BN1090_HPLC6_T2days_MS_rep2Q1-27.mzML	2	0.0504452	AL	1	no	25.04	0	0.41207440798484685, 0.3557904685660983, 0.1720184616525837, 0.060116661796471176	0.41207440798484685 0.3557904685660983 0.1720184616525837 0.060116661796471176	0.13549677330460871 0.2970044079808502 0.3267578560081512 0.24074096270638984	0.34612250055718946, 0.2848527692997769, 0.23598117715588138, 0.13304355298715223		0.23845712435825436, 1.2067095253551092, 0.4133576699694269, 0.4037490571495765	0.434901	0.238457	1588.8172971649717, 1589.8261988471327, 1590.8078424020568, 1591.8116590496304	1586.7939619999997 1587.7969017223106 1588.7996444998435 1589.8022948744112	1586.7939619999997 1587.7989247531723 1588.8037396938746 1589.8084132721149	2.9470434500328064, -3.6963481201194743, -2.2834392972715376	-3.6963481201194743, -2.2834392972715376	0.999077	-2.98989	0.23845712435825436, 1.2067095253551092, 0.4133576699694269, 0.4037490571495765, 2.9470434500328064, -3.6963481201194743, -2.2834392972715376	0.23845712435825436, 1.2067095253551092, 0.4133576699694269, 0.4037490571495765	0.434901	frac_new_combined_std_dev greater than 0.1
6262	Q8VDN2	1138.58	1138.58	570.007	1138.58	0.0003					TSATWFALSR	sp|Q8VDN2|AT1A1_MOUSE	Sodium/potassium-transporting ATPase subunit alpha-1	sp|Q8VDN2|AT1A1_MOUSE	Sodium/potassium-transporting ATPase subunit alpha-1	1	0.999	4	3	4				4	16.87	C52H78N14O15	C52H80N14O15	2	570.296	16.3798	4	1140.59	(570.296545330333, 570.7975402589583, 571.3024002483148, 571.8039697837804)	(55049.140625, 28741.3359375, 19598.1015625, 7038.627685546875)	3003.22	[4612.4537158810635, 5823.715635727247, 3224.7722504836524, 2504.736961506876]					14	C:/Users/jcp98/Downloads/BN1090/DeuteRater/HPLC6/AL8M_BN1090_HPLC6_T2days_MS_rep2Q1-27.mzML	2	0.0504452	AL	1	no	16.87	0	0.5161702871382033, 0.3314157571387125, 0.12054915031429829, 0.031864805408785744	0.5161702871382033 0.3314157571387125 0.12054915031429829 0.031864805408785744	0.22913792841305172 0.3541287906580285 0.2744004046635284 0.14233287626539134	0.4985106724464658, 0.260274048650744, 0.17747530075263562, 0.06373997815015453	M1	0.06152482169666293, 0.3700077108836533, 0.28854647767629377	0.159863	0.0615248	1140.593090660666, 1141.5950805179166, 1142.6048004966297, 1143.6079395675608	1138.5770551 1139.5799685465086 1140.5826672943774 1141.5852744132499	1138.5770551 1139.5819350131978 1140.5866266426028 1141.5911395721594	-0.46966941410337726, 1.5400619595073717, 1.1303348719828832	1.5400619595073717, 1.1303348719828832	0.289721	1.3352	0.06152482169666293, 0.3700077108836533, 0.28854647767629377, -0.46966941410337726, 1.5400619595073717, 1.1303348719828832	0.06152482169666293, 0.3700077108836533, 0.28854647767629377	0.159863	frac_new_combined_std_dev greater than 0.1
7793	Q922R8	1527.76	1527.76	764.507	1527.76	0.0062					NLEPEWAAAATEVK	sp|Q922R8|PDIA6_MOUSE	Protein disulfide-isomerase A6	sp|Q922R8|PDIA6_MOUSE	Protein disulfide-isomerase A6	1	0.9786	3	3	3				4	33.12	C68H105N17O23	C68H107N17O23	2	764.888	16.4024	4	1529.78	(764.8879445282225, 765.3871335128416, 765.8887520843361, 766.3914544746049)	(25124.2158203125, 27040.3193359375, 20059.33984375, 14680.5625)	1793.78	[3616.006148769433, 1450.630916070914, 3700.6729037029268, 1719.0117184571484]					12	C:/Users/jcp98/Downloads/BN1090/DeuteRater/HPLC6/AL8M_BN1090_HPLC6_T2days_MS_rep2Q1-27.mzML	2	0.0504452	AL	1	no	33.12	0	0.42325478514960313, 0.35407740466409543, 0.16621319086876749, 0.05645461931753399	0.42325478514960313 0.35407740466409543 0.16621319086876749 0.05645461931753399	0.10174533525667546 0.26354576685785835 0.34090910032162464 0.29379979756384156	0.2891016447843932, 0.31115004151470976, 0.23082066256685685, 0.16892765113404018		0.41726033374722565, 0.4741697398788055, 0.36982818830983627, 0.4738795734025238	0.050339	0.41726	1529.775889056445, 1530.7742670256832, 1531.7775041686723, 1532.7829089492097	1527.7568517 1528.759802646082 1529.7625503477138 1530.7652042391073	1527.7568516999997 1528.7620548411492 1529.76714658228 1530.7721281430006	-2.030453272187534, -0.8884523684864243, -0.19247036977816823	-0.8884523684864243, -0.19247036977816823	0.492134	-0.540461	0.41726033374722565, 0.4741697398788055, 0.36982818830983627, 0.4738795734025238, -2.030453272187534, -0.8884523684864243, -0.19247036977816823	0.41726033374722565, 0.4741697398788055, 0.36982818830983627, 0.4738795734025238	0.050339	0.44557
5398	P33267	1408.72	1408.72	470.341	1408.73	-0.00445					FADVIPMNLPHR	sp|P33267|CP2F2_MOUSE	Cytochrome P450 2F2	sp|P33267|CP2F2_MOUSE	Cytochrome P450 2F2	1	0.9982	5	5	5	1M(15.9949), 7M(15.9949)			4	20.07	C64H100N18O16S1	C64H103N18O16S1	3	470.582	16.409	4	1411.75	(470.5828518959483, 470.91818792881804, 471.25241634489765, 471.5865284442789)	(68056.1875, 84542.1484375, 67594.78125, 39771.1953125)	1573.97	[13561.030545974172, 43007.92318787797, 35456.039011789726, 16565.57618281823]					15	C:/Users/jcp98/Downloads/BN1090/DeuteRater/HPLC6/AL8M_BN1090_HPLC6_T2days_MS_rep2Q1-27.mzML	2	0.0504452	AL	1	no	20.07	0	0.427415448647628, 0.34226187633237193, 0.16860931726648248, 0.06171335775351769	0.427415448647628 0.34226187633237193 0.16860931726648248 0.06171335775351769	0.17212500462393857 0.3207745236567706 0.3067250557249975 0.20037541599429337	0.26179050057111203, 0.32520674712803127, 0.2600156175282713, 0.15298713477258538	M1	0.6487706530102121, 0.6618094453388017, 0.6582462295531342	0.0067391	0.648771	1411.7485556878448, 1412.7545637864541, 1413.757249034693, 1414.7595853328367	1408.7284732 1409.731331829792 1410.7329263187628 1411.7343171998987	1408.7284732 1409.733281655263 1410.737601774913 1411.7415152246972	1.6152567828224629, 0.9069121705264866, 0.7204261222145104	0.9069121705264866, 0.7204261222145104	0.131866	0.813669	0.6487706530102121, 0.6618094453388017, 0.6582462295531342, 1.6152567828224629, 0.9069121705264866, 0.7204261222145104	0.6487706530102121, 0.6618094453388017, 0.6582462295531342, 0.7204261222145104	0.0325439	0.660028
5397	P33267	1408.72	1408.72	705.007	1408.73	-0.00445					FADVIPMNLPHR	sp|P33267|CP2F2_MOUSE	Cytochrome P450 2F2	sp|P33267|CP2F2_MOUSE	Cytochrome P450 2F2	1	0.9982	5	5	5	1M(15.9949), 7M(15.9949)			4	20.07	C64H100N18O16S1	C64H102N18O16S1	2	705.369	16.409	4	1410.74	(705.3656576957744, 705.8721171449711, 706.3669993749828, 706.8808023528004)	(12306.90625, 10576.607421875, 9986.0078125, 5591.1025390625)	2030.22	[2809.5832130900294, 1832.1822954611494, 2457.173657130254, 686.6001265654071]					13	C:/Users/jcp98/Downloads/BN1090/DeuteRater/HPLC6/AL8M_BN1090_HPLC6_T2days_MS_rep2Q1-27.mzML	2	0.0504452	AL	1	no	20.07	0	0.427415448647628, 0.34226187633237193, 0.16860931726648248, 0.06171335775351769	0.427415448647628 0.34226187633237193 0.16860931726648248 0.06171335775351769	0.17212500462393857 0.3207745236567706 0.3067250557249975 0.20037541599429337	0.31998717031996937, 0.2749983311614946, 0.2596423762239175, 0.14537212229461854	M1	0.42080806721339686, 0.6591070646505509, 0.6033284490544201	0.12464	0.420808	1410.7313153915488, 1411.7442342899421, 1412.7339987499656, 1413.7616047056008	1408.7284732 1409.731331829792 1410.7329263187628 1411.7343171998987	1408.7284732 1409.733281655263 1410.737601774913 1411.7415152246972	5.159573895707171, -0.37852142959208324, 3.3961141893200857	5.159573895707171, 3.3961141893200857	1.24695	4.27784	0.42080806721339686, 0.6591070646505509, 0.6033284490544201, 5.159573895707171, -0.37852142959208324, 3.3961141893200857	0.42080806721339686, 0.6591070646505509, 0.6033284490544201	0.12464	frac_new_combined_std_dev greater than 0.1
7959	P00329	1774.85	1774.85	592.341	1774.84	0.0112	2C(57.0214), 6C(57.0214)				VCLIGCGFSTGYGSAVK	sp|P00329|ADH1_MOUSE	Alcohol dehydrogenase 1	sp|P00329|ADH1_MOUSE	Alcohol dehydrogenase 1	1	0.999	5	5	5	12C(57.0214), 1M(15.9949), 2C(57.0214), 5M(15.9949), 6C(57.0214), 7C(57.0214), 9C(57.0214)			5	23.13	C77H122N20O24S2	C77H125N20O24S2	3	592.624	16.4129	5	1777.87	(592.6210055778073, 592.9573878692396, 593.2957833630074, 593.6236742792034, 593.9629394932124)	(12416.62060546875, 10642.5986328125, 8926.8193359375, 5037.923583984375, 3545.9986572265625)	2796.77	[2904.106990819559, 1936.7034376055535, 3081.4580711026083, 1643.055349896802, 2114.393145563321]					12	C:/Users/jcp98/Downloads/BN1090/DeuteRater/HPLC6/AL8M_BN1090_HPLC6_T2days_MS_rep2Q1-27.mzML	2	0.0504452	AL	1	no	23.13	0	0.33877452135987873, 0.3271765188279191, 0.20358130835577606, 0.09465286457140605, 0.03581478688502008	0.33877452135987873 0.3271765188279191 0.20358130835577606 0.09465286457140605 0.03581478688502008	0.1129120347172139 0.24705537516755097 0.2817903247441249 0.22235946045709998 0.13588280491401028	0.3060545377886198, 0.2623270621638085, 0.22003519738531335, 0.12417866526674921, 0.08740453739550909		0.14486683493848604, 0.8093925486012291, 0.21038353107313212, 0.2312002797550939, 0.515546840305593	0.277905	0.144867	1777.8630167334218, 1778.872163607719, 1779.8873500890222, 1780.8710228376103, 1781.8888184796372	1774.8381436 1775.8410192855515 1776.8422706957367 1777.8434317079975 1778.8445066691886	1774.8381435999997 1775.842919591017 1776.8470602056238 1777.8507194401454 1778.8540321553894	3.300095094378017, 4.218857532171831, 0.3729550065431195, 2.0407018199929783	3.300095094378017, 4.218857532171831, 2.0407018199929783	1.09351	3.3001	0.14486683493848604, 0.8093925486012291, 0.21038353107313212, 0.2312002797550939, 0.515546840305593, 3.300095094378017, 4.218857532171831, 0.3729550065431195, 2.0407018199929783	0.14486683493848604, 0.8093925486012291, 0.21038353107313212, 0.2312002797550939, 0.515546840305593, 0.3729550065431195	0.248594	frac_new_combined_std_dev greater than 0.1
7958	P00329	1774.85	1774.85	888.007	1774.84	0.0112	2C(57.0214), 6C(57.0214)				VCLIGCGFSTGYGSAVK	sp|P00329|ADH1_MOUSE	Alcohol dehydrogenase 1	sp|P00329|ADH1_MOUSE	Alcohol dehydrogenase 1	1	0.999	5	5	5	12C(57.0214), 1M(15.9949), 2C(57.0214), 5M(15.9949), 6C(57.0214), 7C(57.0214), 9C(57.0214)			5	23.13	C77H122N20O24S2	C77H124N20O24S2	2	888.432	16.4129	5	1776.86	(888.4290170344426, 888.9254182066705, 889.4306455210713, 889.9292047319166, 890.4325283514238)	(18806.234375, 14375.541015625, 10710.0732421875, 6141.67236328125, 4576.26611328125)	958.094	[5473.610037612977, 6915.5458515872, 6594.715965447248, 3895.9843709436154, 1896.5564660145267]					25	C:/Users/jcp98/Downloads/BN1090/DeuteRater/HPLC6/AL8M_BN1090_HPLC6_T2days_MS_rep2Q1-27.mzML	2	0.0504452	AL	1	no	23.13	0	0.33877452135987873, 0.3271765188279191, 0.20358130835577606, 0.09465286457140605, 0.03581478688502008	0.33877452135987873 0.3271765188279191 0.20358130835577606 0.09465286457140605 0.03581478688502008	0.1129120347172139 0.24705537516755097 0.2817903247441249 0.22235946045709998 0.13588280491401028	0.3443747974577159, 0.2632411107341071, 0.19612003285669052, 0.11246468240171721, 0.08379937654976924		-0.02479506969520482, 0.797984217060516, -0.09540173043522741, 0.13947453306369503, 0.47951973677391896	0.374018	-0.0247951	1776.8580340688852, 1777.850836413341, 1778.8612910421425, 1779.8584094638331, 1780.8650567028476	1774.8381436 1775.8410192855515 1776.8422706957367 1777.8434317079975 1778.8445066691886	1774.8381435999997 1775.842919591017 1776.8470602056238 1777.8507194401454 1778.8540321553894	-5.300906236833531, -0.18167255103729144, -0.6741072462283638, 0.06924211109246281	-0.18167255103729144, -0.6741072462283638, 0.06924211109246281	0.378157	-0.181673	-0.02479506969520482, 0.797984217060516, -0.09540173043522741, 0.13947453306369503, 0.47951973677391896, -5.300906236833531, -0.18167255103729144, -0.6741072462283638, 0.06924211109246281	-0.02479506969520482, -0.09540173043522741, 0.13947453306369503, -0.18167255103729144, 0.06924211109246281	0.127704	frac_new_combined_std_dev greater than 0.1
3443	O08709	2153.15	2153.16	718.674	2153.17	-0.0163					VVDSLQLTGTKPVATPVDWK	sp|O08709|PRDX6_MOUSE	Peroxiredoxin-6	sp|O08709|PRDX6_MOUSE	Peroxiredoxin-6	1	0.999	9	9	9	6C(57.0214), 6M(15.9949)			5	25.36	C98H160N24O30	C98H163N24O30	3	718.725	16.4462	5	2156.18	(718.7322544178842, 719.066205635044, 719.396289918605, 719.7285156486022, 720.0608359706152)	(72659.9140625, 106923.921875, 98473.9453125, 60999.30859375, 37682.62109375)	2173.78	[7610.951419854329, 3112.5075769178366, 6604.324278162276, 4322.62398844659, 3779.628157592586]					11	C:/Users/jcp98/Downloads/BN1090/DeuteRater/HPLC6/AL8M_BN1090_HPLC6_T2days_MS_rep2Q1-27.mzML	2	0.0504452	AL	1	no	25.36	0	0.2881451535890388, 0.3469219565727692, 0.2247589810251148, 0.10298232406459233, 0.03719158474848502	0.2881451535890388 0.3469219565727692 0.2247589810251148 0.10298232406459233 0.03719158474848502	0.08851026299350039 0.2241554978768272 0.28558677413107175 0.24414735398446832 0.15760011101413227	0.19286502578050252, 0.28381378116186523, 0.26138456460417187, 0.16191366830418788, 0.10002296014927249		0.4772719213775835, 0.5140506297995056, 0.6021192239418969, 0.41746418552133235, 0.5218183242453104	0.067484	0.477272	2156.1967632536525, 2157.198616905132, 2158.188869755815, 2159.1855469458064, 2160.1825079118457	2153.173115799999 2154.1760782572815 2155.1789052161384 2156.1816472749074 2157.1843290376974	2153.1731157999993 2154.1778173086373 2155.182391836318 2156.186846300952 2157.1911879776862	-0.6375923285616499, -3.924406237067745, -3.7983619600002707, -3.713194684344307	-3.7983619600002707, -3.713194684344307	0.0602224	-3.75578	0.4772719213775835, 0.5140506297995056, 0.6021192239418969, 0.41746418552133235, 0.5218183242453104, -0.6375923285616499, -3.924406237067745, -3.7983619600002707, -3.713194684344307	0.4772719213775835, 0.5140506297995056, 0.6021192239418969, 0.41746418552133235, 0.5218183242453104	0.067484	0.514051
7403	Q9DBK0	1627.89	1627.89	543.341	1627.89	-0.0051					SVVLPSVPSSPQYIR	sp|Q9DBK0|ACO12_MOUSE	Acetyl-coenzyme A thioesterase	sp|Q9DBK0|ACO12_MOUSE	Acetyl-coenzyme A thioesterase	1	0.9974	3	3	3				4	23.94	C74H121N19O22	C74H124N19O22	3	543.637	16.4709	4	1630.91	(543.6501220159756, 543.9846307581436, 544.31825206648, 544.6530902344807)	(96402.72265625, 103624.890625, 70977.81640625, 33446.30859375)	1853.67	[20508.71170982135, 21906.97056634018, 12972.099103313476, 10840.063043697994]					18	C:/Users/jcp98/Downloads/BN1090/DeuteRater/HPLC6/AL8M_BN1090_HPLC6_T2days_MS_rep2Q1-27.mzML	2	0.0504452	AL	1	no	23.94	0	0.39497556782033993, 0.36026965434893, 0.18024966040542398, 0.06450511742530614	0.39497556782033993 0.36026965434893 0.18024966040542398 0.06450511742530614	0.1361259129027134 0.29778126571261393 0.326559033393848 0.23953378799082473	0.31664369269323717, 0.34036557390016337, 0.23313322764043895, 0.10985750576616046		0.3026153353460341, 0.31852446323442357, 0.361450303250217, 0.25911405368229395	0.0422808	0.302615	1630.9503660479268, 1631.9538922744307, 1632.95475619944, 1633.9592707034421	1627.8932776 1628.8962189388687 1629.8989941949499 1630.9016785568172	1627.8932776 1628.8981640334657 1629.9029138836827 1630.9075324089881	0.30069881229577117, -0.3384052987685353, 0.08604568127607222	0.30069881229577117, 0.08604568127607222	0.151783	0.193372	0.3026153353460341, 0.31852446323442357, 0.361450303250217, 0.25911405368229395, 0.30069881229577117, -0.3384052987685353, 0.08604568127607222	0.3026153353460341, 0.31852446323442357, 0.361450303250217, 0.25911405368229395, 0.30069881229577117	0.0368737	0.302615
4132	P20029	1814.99	1814.98	605.674	1814.99	-0.00555					IINEPTAAAIAYGLDKR	sp|P20029|BIP_MOUSE	Endoplasmic reticulum chaperone BiP	sp|P20029|BIP_MOUSE	Endoplasmic reticulum chaperone BiP	1	0.999	6	6	6				5	34.55	C81H134N22O25	C81H137N22O25	3	606.004	16.4712	5	1818.01	(606.0022626335804, 606.3373029559793, 606.6717449225641, 607.0063549519255, 607.3390653658387)	(132354.62109375, 167393.3359375, 131373.68359375, 86425.1015625, 50333.78515625)	3246.89	[43964.472121321814, 78590.04684409025, 59291.781968300624, 32596.0349399184, 18043.240733129915]					14	C:/Users/jcp98/Downloads/BN1090/DeuteRater/HPLC6/AL8M_BN1090_HPLC6_T2days_MS_rep2Q1-27.mzML	2	0.0504452	AL	1	no	34.55	0	0.3528687431630892, 0.35406971073489923, 0.1938883260378543, 0.07572642663135752, 0.0234467934327996	0.3528687431630892 0.35406971073489923 0.1938883260378543 0.07572642663135752 0.0234467934327996	0.0682397812468904 0.1953963099672501 0.27949716203416025 0.2664139404914645 0.1904528062602348	0.2330677223831501, 0.2947685787369379, 0.23134035640955647, 0.15218888023287525, 0.08863446223748028		0.42090242670108613, 0.373730768427898, 0.43747856089666065, 0.40098301170160755, 0.39033126832408194	0.0250815	0.420902	1818.006787900741, 1819.011908867938, 1820.0152347676924, 1821.0190648557764, 1822.017196097516	1814.9889592999998 1815.9918759466048 1816.994640324761 1817.9973182651747 1818.9999372202367	1814.9889593000005 1815.994059068145 1816.9990607257546 1818.0039654619802 1819.0087750905805	1.0097104316651793, 0.6256993866847754, 0.589419867567402, -0.06446388550694843	0.6256993866847754, 0.589419867567402	0.0256535	0.60756	0.42090242670108613, 0.373730768427898, 0.43747856089666065, 0.40098301170160755, 0.39033126832408194, 1.0097104316651793, 0.6256993866847754, 0.589419867567402, -0.06446388550694843	0.42090242670108613, 0.373730768427898, 0.43747856089666065, 0.40098301170160755, 0.39033126832408194	0.0250815	0.400983
2847	P10639	1220.54	1220.54	611.007	1220.54	0.00305	1C(57.0214)				CMPTFQFYK	sp|P10639|THIO_MOUSE	Thioredoxin	sp|P10639|THIO_MOUSE	Thioredoxin	0.9634	0.9968	1	1	1	1C(57.0214)			4	9.83	C57H80N12O14S2	C57H82N12O14S2	2	611.277	16.472	4	1222.55	(611.2771868524926, 611.7774836128159, 612.281518527319, 612.7828546049145)	(52825.17578125, 43191.255859375, 26007.5771484375, 12034.26171875)	3176.34	[4200.01871834098, 4077.278329766329, 3216.7550047851655, 3516.1749118867137]					14	C:/Users/jcp98/Downloads/BN1090/DeuteRater/HPLC6/AL8M_BN1090_HPLC6_T2days_MS_rep2Q1-27.mzML	2	0.0504452	AL	1	no	9.83	0	0.4525684991636336, 0.3194199118455006, 0.16495033218066313, 0.0630612568102027	0.4525684991636336 0.3194199118455006 0.16495033218066313 0.0630612568102027	0.2821349648282859 0.3490615846923072 0.2444842566511377 0.12431919382826927	0.3940463768564843, 0.3221827023112158, 0.19400203396568405, 0.08976888686661581	M1	0.3433721100449648, 0.3652743402069365, 0.4359864428430936	0.0484034	0.343372	1222.5543737049852, 1223.5549672256318, 1224.563037054638, 1225.565709209829	1220.5357837999998 1221.5387135437234 1222.5390168764934 1223.5397951371783	1220.5357837999998 1221.5401515067588 1222.5429689210407 1223.5451508282204	-1.6246753355075072, 1.3740414851515548, 1.3675485773508798	1.3740414851515548, 1.3675485773508798	0.00459118	1.3708	0.3433721100449648, 0.3652743402069365, 0.4359864428430936, -1.6246753355075072, 1.3740414851515548, 1.3675485773508798	0.3433721100449648, 0.3652743402069365, 0.4359864428430936	0.0484034	0.365274
5401	P33267	1408.73	1408.73	470.341	1408.73	0.00266					FADVIPMNLPHR	sp|P33267|CP2F2_MOUSE	Cytochrome P450 2F2	sp|P33267|CP2F2_MOUSE	Cytochrome P450 2F2	1	0.9982	5	5	5	1M(15.9949), 7M(15.9949)			4	20.07	C64H100N18O16S1	C64H103N18O16S1	3	470.584	16.4936	4	1411.75	(470.5828518959483, 470.91818792881804, 471.25241634489765, 471.5865284442789)	(68056.1875, 84542.1484375, 67594.78125, 39771.1953125)	1573.97	[13561.030545974172, 43007.92318787797, 35456.039011789726, 16565.57618281823]					15	C:/Users/jcp98/Downloads/BN1090/DeuteRater/HPLC6/AL8M_BN1090_HPLC6_T2days_MS_rep2Q1-27.mzML	2	0.0504452	AL	1	no	20.07	0	0.427415448647628, 0.34226187633237193, 0.16860931726648248, 0.06171335775351769	0.427415448647628 0.34226187633237193 0.16860931726648248 0.06171335775351769	0.17212500462393857 0.3207745236567706 0.3067250557249975 0.20037541599429337	0.26179050057111203, 0.32520674712803127, 0.2600156175282713, 0.15298713477258538	M1	0.6487706530102121, 0.6618094453388017, 0.6582462295531342	0.0067391	0.648771	1411.7485556878448, 1412.7545637864541, 1413.757249034693, 1414.7595853328367	1408.7284732 1409.731331829792 1410.7329263187628 1411.7343171998987	1408.7284732 1409.733281655263 1410.737601774913 1411.7415152246972	1.6152567828224629, 0.9069121705264866, 0.7204261222145104	0.9069121705264866, 0.7204261222145104	0.131866	0.813669	0.6487706530102121, 0.6618094453388017, 0.6582462295531342, 1.6152567828224629, 0.9069121705264866, 0.7204261222145104	0.6487706530102121, 0.6618094453388017, 0.6582462295531342, 0.7204261222145104	0.0325439	0.660028
5400	P33267	1408.73	1408.73	705.007	1408.73	0.00266					FADVIPMNLPHR	sp|P33267|CP2F2_MOUSE	Cytochrome P450 2F2	sp|P33267|CP2F2_MOUSE	Cytochrome P450 2F2	1	0.9982	5	5	5	1M(15.9949), 7M(15.9949)			4	20.07	C64H100N18O16S1	C64H102N18O16S1	2	705.373	16.4936	4	1410.75	(705.3656576957744, 705.8739350661983, 706.368986481075, 706.88227850289)	(12306.90625, 12935.865234375, 11680.3388671875, 5846.53515625)	2058.76	[3471.783417039811, 2819.357942483875, 1400.5447187302088, 257.0655336176023]					11	C:/Users/jcp98/Downloads/BN1090/DeuteRater/HPLC6/AL8M_BN1090_HPLC6_T2days_MS_rep2Q1-27.mzML	2	0.0504452	AL	1	no	20.07	0	0.427415448647628, 0.34226187633237193, 0.16860931726648248, 0.06171335775351769	0.427415448647628 0.34226187633237193 0.16860931726648248 0.06171335775351769	0.17212500462393857 0.3207745236567706 0.3067250557249975 0.20037541599429337	0.2877486147915807, 0.3024543477221965, 0.27309880006028847, 0.13669823742593437	M1	0.5470899405975691, 0.7565356704456304, 0.5407743157988567	0.122787	0.54709	1410.7313153915488, 1411.7478701323967, 1412.73797296215, 1413.76455700578	1408.7284732 1409.731331829792 1410.7329263187628 1411.7343171998987	1408.7284732 1409.733281655263 1410.737601774913 1411.7415152246972	7.024275382372357, 0.4714944954365011, 3.8062683999357025	7.024275382372357, 0.4714944954365011, 3.8062683999357025	3.27656	3.80627	0.5470899405975691, 0.7565356704456304, 0.5407743157988567, 7.024275382372357, 0.4714944954365011, 3.8062683999357025	0.5470899405975691, 0.7565356704456304, 0.5407743157988567, 0.4714944954365011	0.123229	frac_new_combined_std_dev greater than 0.1
6480	Q9CXF0	1747.89	1747.89	583.341	1747.89	-0.0026					VAPVPLYNSFHDVYK	sp|Q9CXF0|KYNU_MOUSE	Kynureninase	sp|Q9CXF0|KYNU_MOUSE	Kynureninase	1	0.9988	2	2	2				5	19.69	C84H121N19O22	C84H124N19O22	3	583.636	16.5007	5	1750.91	(583.6375908155185, 583.9743698227801, 584.3059447219398, 584.6395676733714, 584.9776178273656)	(42450.189453125, 50868.1484375, 43438.421875, 20823.9697265625, 10485.10791015625)	3494.3	[56026.49897178961, 54302.42010301446, 45618.93098094675, 22526.596366159374, 7474.55046704585]					22	C:/Users/jcp98/Downloads/BN1090/DeuteRater/HPLC6/AL8M_BN1090_HPLC6_T2days_MS_rep2Q1-27.mzML	2	0.0504452	AL	1	no	19.69	0	0.34837378615666453, 0.356153908512292, 0.19590430466778724, 0.07620696204592878, 0.02336103861732756	0.34837378615666453 0.356153908512292 0.19590430466778724 0.07620696204592878 0.02336103861732756	0.13122077283635727 0.2736183370316103 0.2867605620017537 0.20152107585095233 0.1068792522793262	0.252580715446059, 0.30266798549739427, 0.2584607469691174, 0.12390364424098066, 0.062386907846448694		0.44113166677225835, 0.6480348055434095, 0.68852101260772, 0.3806170011245759, 0.4672737540467556	0.135175	0.441132	1750.9127724465554, 1751.9231094683403, 1752.9178341658194, 1753.9187030201142, 1754.932853482097	1747.8932776000001 1748.8962635721196 1749.8991075573815 1750.9018625629737 1751.904554947686	1747.8932776000001 1748.897941309419 1749.9024654817422 1750.906857840399 1751.9111268959373	4.3815260400029485, -0.2287836278905427, -0.531379779114133, 1.3395856934786459	-0.2287836278905427, -0.531379779114133, 1.3395856934786459	1.00431	-0.228784	0.44113166677225835, 0.6480348055434095, 0.68852101260772, 0.3806170011245759, 0.4672737540467556, 4.3815260400029485, -0.2287836278905427, -0.531379779114133, 1.3395856934786459	0.44113166677225835, 0.6480348055434095, 0.68852101260772, 0.3806170011245759, 0.4672737540467556	0.135175	frac_new_combined_std_dev greater than 0.1
8122	P97450	2577.25	2577.24	860.007	2577.23	0.00545					QASGGPVDIGPEYQQDLDRELYK	sp|P97450|ATP5J_MOUSE	ATP synthase-coupling factor 6, mitochondrial	sp|P97450|ATP5J_MOUSE	ATP synthase-coupling factor 6, mitochondrial	0.9998	0.997	1	1	1				5	48.98	C112H172N30O40	C112H175N30O40	3	860.089	16.5043	5	2580.27	(860.0879246183663, 860.4206209782933, 860.7547117991658, 861.0852929349198, 861.4250661719773)	(31079.755859375, 48438.28125, 35149.43359375, 25241.13671875, 18309.525390625)	1545.72	[8420.061602387821, 13394.95812214717, 6856.09020570361, 6713.740939294387, 1844.836693674827]					13	C:/Users/jcp98/Downloads/BN1090/DeuteRater/HPLC6/AL8M_BN1090_HPLC6_T2days_MS_rep2Q1-27.mzML	2	0.0504452	AL	1	no	48.98	0	0.23830150305860762, 0.330244523966949, 0.24665340719703296, 0.13041042864141855, 0.05439013713599184	0.23830150305860762 0.330244523966949 0.24665340719703296 0.13041042864141855 0.05439013713599184	0.029263786644582294 0.11675640045421377 0.23306882264122672 0.310442543657345 0.3104684466026322	0.19643611833168814, 0.3061487352236857, 0.2221580609562915, 0.15953377953627215, 0.11572330595206252	M2	0.2002767033868656, 0.11286711572892674, 0.16176753182218193, 0.23950942562771266	0.0541109	0.200277	2580.263773855099, 2581.26186293488, 2582.2641353974973, 2583.2558788047595, 2584.275198515932	2577.2345911999996 2578.237511237839 2579.2403019658545 2580.243012499224 2581.245665955092	2577.2345911999996 2578.239702508707 2579.2447354766127 2580.249691274264 2581.2545713235227	-2.204637559365993, -1.2065434704593563, -2.4430152932772904, 0.039291551316100765	-2.204637559365993, -1.2065434704593563, -2.4430152932772904	0.655983	-2.20464	0.2002767033868656, 0.11286711572892674, 0.16176753182218193, 0.23950942562771266, -2.204637559365993, -1.2065434704593563, -2.4430152932772904, 0.039291551316100765	0.2002767033868656, 0.11286711572892674, 0.16176753182218193, 0.23950942562771266, 0.039291551316100765	0.0779593	0.161768
5364	Q8BWF0	1227.6	1227.6	614.507	1227.6	-0.00325					YGIDEYLEVK	sp|Q8BWF0|SSDH_MOUSE	Succinate-semialdehyde dehydrogenase, mitochondrial	sp|Q8BWF0|SSDH_MOUSE	Succinate-semialdehyde dehydrogenase, mitochondrial	1	0.999	6	6	6	7C(57.0214)			4	16.29	C57H85N11O19	C57H87N11O19	2	614.809	16.5214	4	1229.62	(614.8238392208422, 615.325358722756, 615.8270041580982, 616.3243835672274)	(53001.060546875, 36122.46484375, 14767.41650390625, 8956.98095703125)	3358.02	[12697.41873098387, 3944.8786060016128, 2691.955567702327, 1713.294900066549]					10	C:/Users/jcp98/Downloads/BN1090/DeuteRater/HPLC6/AL8M_BN1090_HPLC6_T2days_MS_rep2Q1-27.mzML	2	0.0504452	AL	1	no	16.29	0	0.49018401259330113, 0.3376156781438693, 0.1335784089024707, 0.03862190036035887	0.49018401259330113 0.3376156781438693 0.1335784089024707 0.03862190036035887	0.22916464515750834 0.3526906143905191 0.27428563010789575 0.14385911034407695	0.46966802053229945, 0.32009862415690754, 0.13086121685492574, 0.0793721384558673	M1	0.07859950111191784, -0.019310963746331053, 0.3872227143024141	0.212173	0.0785995	1229.6476784416843, 1230.650717445512, 1231.6540083161965, 1232.6487671344548	1227.6022640999997 1228.6053148377928 1229.608096721983 1230.610776247504	1227.6022641 1228.6070975436542 1229.6117097352121 1230.616120724506	-0.006582109545804085, 0.13762820599463982, -1.3889955427565577	-0.006582109545804085, 0.13762820599463982	0.101972	0.065523	0.07859950111191784, -0.019310963746331053, 0.3872227143024141, -0.006582109545804085, 0.13762820599463982, -1.3889955427565577	0.07859950111191784, -0.019310963746331053, -0.006582109545804085, 0.13762820599463982	0.0741144	0.0360087
8396	P62979	1786.91	1786.92	894.007	1786.92	0.0005			Rps27a, Uba52, Ubb, Ubc	sp|P0CG49|UBB_MOUSE, sp|P0CG50|UBC_MOUSE, sp|P62983|RS27A_MOUSE, sp|P62984|RL40_MOUSE	TITLEVEPSDTIENVK	contam_sp|P62979|RS27A_HUMAN	Ubiquitin-40S ribosomal protein S27a	contam_sp|P62979|RS27A_HUMAN	Ubiquitin-40S ribosomal protein S27a	1	0.999	1	0	1			sp|P0CG49|UBB_MOUSE, sp|P0CG50|UBC_MOUSE, sp|P62983|RS27A_MOUSE, sp|P62984|RL40_MOUSE	5	24.53	C77H130N18O30	C77H132N18O30	2	894.462	16.5451	5	1788.92	(894.4655273961547, 894.9699963541981, 895.4718323102372, 895.9745025632365, 896.4738103946196)	(37235.79296875, 66064.732421875, 65984.8203125, 46627.6484375, 26165.1484375)	951.51	[12503.726398114693, 22835.148493706918, 24675.325503462005, 16131.96681256016, 11106.460343565719]					16	C:/Users/jcp98/Downloads/BN1090/DeuteRater/HPLC6/AL8M_BN1090_HPLC6_T2days_MS_rep2Q1-27.mzML	2	0.0504452	AL	1	no	24.53	0	0.3697451916496072, 0.34974192110617836, 0.18631871581306134, 0.07193545107671359, 0.022258720354439602	0.3697451916496072 0.34974192110617836 0.18631871581306134 0.07193545107671359 0.022258720354439602	0.1103182891020673 0.25091380032988786 0.28766690519852317 0.22175488292291806 0.12934612244660365	0.15381724501101138, 0.2729066396424211, 0.27257653090759715, 0.19261403752076472, 0.10808554691820563		0.8323267344990448, 0.7774637508051303, 0.8511036617187884, 0.8054935528518921, 0.8014652040013049	0.0286182	0.832327	1788.9310547923094, 1789.9399927083962, 1790.9436646204745, 1791.949005126473, 1792.9476207892392	1786.9199386 1787.9229262407764 1788.925699533593 1789.9283766046965 1790.930989320389	1786.9199386 1787.9248479130608 1788.9295951966462 1789.9341910373423 1790.9386465480025	3.09640481294547, 1.758081866540735, 1.635985838425795, 0.7202706800975546	1.758081866540735, 1.635985838425795	0.0863349	1.69703	0.8323267344990448, 0.7774637508051303, 0.8511036617187884, 0.8054935528518921, 0.8014652040013049, 3.09640481294547, 1.758081866540735, 1.635985838425795, 0.7202706800975546	0.8323267344990448, 0.7774637508051303, 0.8511036617187884, 0.8054935528518921, 0.8014652040013049	0.0286182	0.805494
8397	P62979	1786.91	1786.92	596.341	1786.92	0.0005			Rps27a, Uba52, Ubb, Ubc	sp|P0CG49|UBB_MOUSE, sp|P0CG50|UBC_MOUSE, sp|P62983|RS27A_MOUSE, sp|P62984|RL40_MOUSE	TITLEVEPSDTIENVK	contam_sp|P62979|RS27A_HUMAN	Ubiquitin-40S ribosomal protein S27a	contam_sp|P62979|RS27A_HUMAN	Ubiquitin-40S ribosomal protein S27a	1	0.999	1	0	1			sp|P0CG49|UBB_MOUSE, sp|P0CG50|UBC_MOUSE, sp|P62983|RS27A_MOUSE, sp|P62984|RL40_MOUSE	5	24.53	C77H130N18O30	C77H133N18O30	3	596.644	16.5451	5	1789.93	(596.6474671838555, 596.9826269317923, 597.3187138057522, 597.650951894442, 597.9839154144547)	(11155.5908203125, 13143.6767578125, 19362.58203125, 7724.591796875, 5961.27490234375)	3166	[19084.957608473705, 30411.9636204817, 31698.737843617746, 24236.884260736173, 14009.386306875596]					29	C:/Users/jcp98/Downloads/BN1090/DeuteRater/HPLC6/AL8M_BN1090_HPLC6_T2days_MS_rep2Q1-27.mzML	2	0.0504452	AL	1	no	24.53	0	0.3697451916496072, 0.34974192110617836, 0.18631871581306134, 0.07193545107671359, 0.022258720354439602	0.3697451916496072 0.34974192110617836 0.18631871581306134 0.07193545107671359 0.022258720354439602	0.1103182891020673 0.25091380032988786 0.28766690519852317 0.22175488292291806 0.12934612244660365	0.1945254586997529, 0.22919267939258595, 0.3376347530049501, 0.1346974612782871, 0.10394964762442394		0.6754108044663769, 1.2197868457548668, 1.4930314799841378, 0.41891768930215395, 0.7628434874129973	0.434069	0.675411	1789.9424015515665, 1790.947880795377, 1791.9561414172565, 1792.9528556833259, 1793.9517462433641	1786.9199386 1787.9229262407764 1788.925699533593 1789.9283766046965 1790.930989320389	1786.9199386 1787.9248479130608 1788.9295951966462 1789.9341910373423 1790.9386465480025	1.296580615880023, 2.04815765325122, 0.3467452777813516, -0.22279977525411282	1.296580615880023, 0.3467452777813516, -0.22279977525411282	0.767581	0.346745	0.6754108044663769, 1.2197868457548668, 1.4930314799841378, 0.41891768930215395, 0.7628434874129973, 1.296580615880023, 2.04815765325122, 0.3467452777813516, -0.22279977525411282	0.6754108044663769, 1.2197868457548668, 0.41891768930215395, 0.7628434874129973, 1.296580615880023, 0.3467452777813516	0.397321	frac_new_combined_std_dev greater than 0.1
3576	P09103	747.452	747.455	374.507	747.453	0.0014			Cdc123	sp|Q8CII2|CD123_MOUSE	LLDFIK	sp|P09103|PDIA1_MOUSE	Protein disulfide-isomerase	sp|P09103|PDIA1_MOUSE	Protein disulfide-isomerase	1	0.999	9	8	9	5C(57.0214), 8M(15.9949)			4	5.47	C37H61N7O9	C37H63N7O9	2	374.733	16.5585	4	749.466	(374.7339160788774, 375.235625214729, 375.73706616152947, 376.2390134489906)	(866470.1875, 495685.8125, 164289.296875, 37786.125)	482.253	[291374.63479941484, 188541.75989680918, 54937.04018685235, 7021.3066273034]					17	C:/Users/jcp98/Downloads/BN1090/DeuteRater/HPLC6/AL8M_BN1090_HPLC6_T2days_MS_rep2Q1-27.mzML	2	0.0504452	AL	1	no	5.47	0	0.6313417008923465, 0.28173215723898204, 0.07303106719633538, 0.013895074672336201	0.6313417008923465 0.28173215723898204 0.07303106719633538 0.013895074672336201	0.4899025604623053 0.34878820479681866 0.12857349188887507 0.032735742852000836	0.5539271078325397, 0.31688777348931874, 0.10502876657347227, 0.024156352104669297	M3	0.5473350080071907, 0.5242721205721911, 0.5760947519713653	0.0259635	0.547335	749.4678321577549, 750.471250429458, 751.4741323230589, 752.4780268979812	747.4530399 748.4561009054999 749.4588570753175 750.4615087426582	747.4530399 748.4573013436003 749.4611719525238 750.4647539185331	0.2976131823657436, 0.20864605054827493, 0.5318348325813078	0.2976131823657436, 0.20864605054827493	0.0629093	0.25313	0.5473350080071907, 0.5242721205721911, 0.5760947519713653, 0.2976131823657436, 0.20864605054827493, 0.5318348325813078	0.5473350080071907, 0.5242721205721911, 0.5760947519713653, 0.5318348325813078	0.0229147	0.539585
7339	P16858	2228.12	2228.1	743.674	2228.1	0.0051	12M(15.9949)				VIISAPSADAPmFVMGVNHEK	sp|P16858|G3P_MOUSE	Glyceraldehyde-3-phosphate dehydrogenase	sp|P16858|G3P_MOUSE	Glyceraldehyde-3-phosphate dehydrogenase	1	0.999	5	4	5	12M(15.9949), 15M(15.9949), 5M(15.9949), 8M(15.9949)			5	37.51	C98H157N25O30S2	C98H160N25O30S2	3	743.713	16.5737	5	2231.14	(743.706941948834, 744.040424962321, 744.3754343459952, 744.7101686198895, 745.0443287376572)	(89745.6875, 115326.3359375, 112251.2578125, 78119.5390625, 55580.40234375)	2779.52	[38916.87528038387, 75791.6019711082, 64635.304703850765, 51219.04205752096, 30634.350169950245]					15	C:/Users/jcp98/Downloads/BN1090/DeuteRater/HPLC6/AL8M_BN1090_HPLC6_T2days_MS_rep2Q1-27.mzML	2	0.0504452	AL	1	no	37.51	0	0.2625092382090989, 0.32109878250616297, 0.23458904256736227, 0.12662071119503338, 0.05518222552234243	0.2625092382090989 0.32109878250616297 0.23458904256736227 0.12662071119503338 0.05518222552234243	0.048388724395619157 0.1569048762981897 0.2588202278402891 0.2893868991675011 0.24649927229840102	0.19898240931243624, 0.25569933019922714, 0.24888132622397796, 0.17320513698257897, 0.12323179728177973	M2	0.29668726160446646, 0.3983062089046032, 0.28620456353886875, 0.3556900595433664	0.0525427	0.296687	2231.120825846502, 2232.121274886963, 2233.126303037986, 2234.1305058596686, 2235.1329862129714	2228.0968552 2229.099751821682 2230.101527786755 2231.1030258167293 2232.104402955428	2228.096855200001 2229.101857344263 2230.106531932043 2231.1109153009047 2232.115047289414	-1.1624578354403503, 0.16078764356388253, 0.44481950396566233, 0.433339563328937	0.16078764356388253, 0.44481950396566233, 0.433339563328937	0.160774	0.43334	0.29668726160446646, 0.3983062089046032, 0.28620456353886875, 0.3556900595433664, -1.1624578354403503, 0.16078764356388253, 0.44481950396566233, 0.433339563328937	0.29668726160446646, 0.3983062089046032, 0.28620456353886875, 0.3556900595433664, 0.44481950396566233, 0.433339563328937	0.0678354	0.376998
7863	Q8BG32	1084.58	1084.58	543.007	1084.58	-0.00225					LVSLYFDTK	sp|Q8BG32|PSD11_MOUSE	26S proteasome non-ATPase regulatory subunit 11	sp|Q8BG32|PSD11_MOUSE	26S proteasome non-ATPase regulatory subunit 11	1	0.9989	4	4	4	8C(57.0214)			4	8.13	C52H80N10O15	C52H82N10O15	2	543.297	16.5922	4	1086.59	(543.2955810356818, 543.7990338636614, 544.3001065504253, 544.8040897869997)	(19996.505859375, 14191.427734375, 11267.72412109375, 5259.156494140625)	2441.31	[5726.611020487717, 4738.089932170751, 3149.4151395733206, 1377.9246387052717]					16	C:/Users/jcp98/Downloads/BN1090/DeuteRater/HPLC6/AL8M_BN1090_HPLC6_T2days_MS_rep2Q1-27.mzML	2	0.0504452	AL	1	no	8.13	0	0.5233798668379201, 0.328538769096753, 0.11748140746898023, 0.030599956596346654	0.5233798668379201 0.328538769096753 0.11748140746898023 0.030599956596346654	0.3527241156098536 0.3713699540971599 0.2011741610116085 0.07473176928137788	0.39429318969746957, 0.27982805331584787, 0.2221781603036538, 0.10370059668302876		0.7564156274343048, -1.137272195024312, 1.2509655663479524, 1.6564159874510802	1.23536	0.756416	1086.5911620713637, 1087.5980677273228, 1088.6002131008506, 1089.6081795739995	1084.5804114999999 1085.5834638300125 1086.5862574068103 1087.5889453382154	1084.5804114999999 1085.5847661269518 1086.588816957445 1087.5926252394606	2.9588689264257373, 1.2522208519809939, 2.305405459227915	2.9588689264257373, 2.305405459227915	0.462068	2.63214	0.7564156274343048, -1.137272195024312, 1.2509655663479524, 1.6564159874510802, 2.9588689264257373, 1.2522208519809939, 2.305405459227915	0.7564156274343048, 1.2509655663479524, 1.6564159874510802, 1.2522208519809939	0.368349	frac_new_combined_std_dev greater than 0.1
5337	Q8QZR3	1516.86	1516.86	506.341	1516.86	-0.00163333					SKQEILAINQVFK	sp|Q8QZR3|EST2A_MOUSE	Pyrethroid hydrolase Ces2a	sp|Q8QZR3|EST2A_MOUSE	Pyrethroid hydrolase Ces2a	1	0.9986	3	3	3				4	22.64	C69H116N18O20	C69H119N18O20	3	506.627	16.5935	4	1519.88	(506.6277523545343, 506.9613193521898, 507.29553569689335, 507.62950757081455)	(42492.474609375, 46161.470703125, 35047.2177734375, 18343.146484375)	1782.74	[3373.9422962452936, 4201.826512889505, 3146.8461053656347, 1501.742939024622]					12	C:/Users/jcp98/Downloads/BN1090/DeuteRater/HPLC6/AL8M_BN1090_HPLC6_T2days_MS_rep2Q1-27.mzML	2	0.0504452	AL	1	no	22.64	0	0.41920732393919047, 0.35709992097564525, 0.16743378937489986, 0.05625896571026449	0.41920732393919047 0.35709992097564525 0.16743378937489986 0.05625896571026449	0.1486892816566383 0.3083986427387875 0.3204095890603195 0.22250248654425464	0.299149432581395, 0.3249793732868608, 0.24673440195848878, 0.1291367921732554		0.4438073347891405, 0.6595421896847713, 0.5183866516577339, 0.43837995067348406	0.103026	0.443807	1519.883257063603, 1520.8839580565693, 1521.8866070906802, 1522.8885227124438	1516.8612531999997 1517.864188986457 1518.8669532027031 1519.8696258830194	1516.8612532000002 1517.8661582475193 1518.870923015483 1519.8755525150593	-1.1348386125126877, -0.5919613233200252, -0.5242495498444123	-0.5919613233200252, -0.5242495498444123	0.0478795	-0.558105	0.4438073347891405, 0.6595421896847713, 0.5183866516577339, 0.43837995067348406, -1.1348386125126877, -0.5919613233200252, -0.5242495498444123	0.4438073347891405, 0.6595421896847713, 0.5183866516577339, 0.43837995067348406	0.103026	frac_new_combined_std_dev greater than 0.1
8393	P62979	1786.92	1786.92	596.341	1786.92	0.0037			Rps27a, Uba52, Ubb, Ubc	sp|P0CG49|UBB_MOUSE, sp|P0CG50|UBC_MOUSE, sp|P62983|RS27A_MOUSE, sp|P62984|RL40_MOUSE	TITLEVEPSDTIENVK	contam_sp|P62979|RS27A_HUMAN	Ubiquitin-40S ribosomal protein S27a	contam_sp|P62979|RS27A_HUMAN	Ubiquitin-40S ribosomal protein S27a	1	0.999	1	0	1			sp|P0CG49|UBB_MOUSE, sp|P0CG50|UBC_MOUSE, sp|P62983|RS27A_MOUSE, sp|P62984|RL40_MOUSE	5	24.53	C77H130N18O30	C77H133N18O30	3	596.648	16.5968	5	1789.94	(596.6478982874494, 596.9835814618233, 597.3193724313019, 597.6518266290883, 597.9856233935664)	(12082.791015625, 14795.56689453125, 21804.990234375, 9020.42041015625, 6180.18359375)	3056.28	[16875.18066998251, 21542.9764849461, 18398.82589486031, 18111.18309769202, 9822.343659894337]					26	C:/Users/jcp98/Downloads/BN1090/DeuteRater/HPLC6/AL8M_BN1090_HPLC6_T2days_MS_rep2Q1-27.mzML	2	0.0504452	AL	1	no	24.53	0	0.3697451916496072, 0.34974192110617836, 0.18631871581306134, 0.07193545107671359, 0.022258720354439602	0.3697451916496072 0.34974192110617836 0.18631871581306134 0.07193545107671359 0.022258720354439602	0.1103182891020673 0.25091380032988786 0.28766690519852317 0.22175488292291806 0.12934612244660365	0.18913656104979293, 0.23160068212675733, 0.34132187350760695, 0.1412000996619129, 0.09674078365392987		0.6961831206642796, 1.1954212834507714, 1.5294122039518199, 0.462320860062413, 0.6955259147606156	0.435058	0.696183	1789.9436948623481, 1790.95074438547, 1791.9581172939056, 1792.955479887265, 1793.956870180699	1786.9199386 1787.9229262407764 1788.925699533593 1789.9283766046965 1790.930989320389	1786.9199386 1787.9248479130608 1788.9295951966462 1789.9341910373423 1790.9386465480025	2.1137227082835217, 2.2233693843803293, 0.5756400364914368, 0.2774630805293125	2.1137227082835217, 2.2233693843803293, 0.5756400364914368, 0.2774630805293125	1.01407	1.34468	0.6961831206642796, 1.1954212834507714, 1.5294122039518199, 0.462320860062413, 0.6955259147606156, 2.1137227082835217, 2.2233693843803293, 0.5756400364914368, 0.2774630805293125	0.6961831206642796, 1.1954212834507714, 0.462320860062413, 0.6955259147606156, 0.5756400364914368, 0.2774630805293125	0.310234	frac_new_combined_std_dev greater than 0.1
8392	P62979	1786.92	1786.92	894.007	1786.92	0.0037			Rps27a, Uba52, Ubb, Ubc	sp|P0CG49|UBB_MOUSE, sp|P0CG50|UBC_MOUSE, sp|P62983|RS27A_MOUSE, sp|P62984|RL40_MOUSE	TITLEVEPSDTIENVK	contam_sp|P62979|RS27A_HUMAN	Ubiquitin-40S ribosomal protein S27a	contam_sp|P62979|RS27A_HUMAN	Ubiquitin-40S ribosomal protein S27a	1	0.999	1	0	1			sp|P0CG49|UBB_MOUSE, sp|P0CG50|UBC_MOUSE, sp|P62983|RS27A_MOUSE, sp|P62984|RL40_MOUSE	5	24.53	C77H130N18O30	C77H132N18O30	2	894.468	16.5968	5	1788.94	(894.4658000643631, 894.9699963541981, 895.4718683169001, 895.9743270150196, 896.4746648853826)	(41494.3984375, 75231.5234375, 71063.0625, 51582.13671875, 27347.28125)	947.802	[14597.692395984766, 21143.84076498738, 21532.11348026991, 16937.430389445643, 12366.75330162314]					15	C:/Users/jcp98/Downloads/BN1090/DeuteRater/HPLC6/AL8M_BN1090_HPLC6_T2days_MS_rep2Q1-27.mzML	2	0.0504452	AL	1	no	24.53	0	0.3697451916496072, 0.34974192110617836, 0.18631871581306134, 0.07193545107671359, 0.022258720354439602	0.3697451916496072 0.34974192110617836 0.18631871581306134 0.07193545107671359 0.022258720354439602	0.1103182891020673 0.25091380032988786 0.28766690519852317 0.22175488292291806 0.12934612244660365	0.155573811453855, 0.282063490094473, 0.2664347936833134, 0.19339549227004704, 0.10253241249831155		0.8255557850501082, 0.6848094497810367, 0.790503297158504, 0.8107095301096653, 0.7496091097138106	0.0565957	0.825556	1788.9316001287261, 1789.9399927083962, 1790.9437366338002, 1791.9486540300393, 1792.9493297707652	1786.9199386 1787.9229262407764 1788.925699533593 1789.9283766046965 1790.930989320389	1786.9199386 1787.9248479130608 1788.9295951966462 1789.9341910373423 1790.9386465480025	2.8126225982800963, 1.6365818588335248, 1.4818120944041195, 0.8722375756918445	1.6365818588335248, 1.4818120944041195	0.109439	1.5592	0.8255557850501082, 0.6848094497810367, 0.790503297158504, 0.8107095301096653, 0.7496091097138106, 2.8126225982800963, 1.6365818588335248, 1.4818120944041195, 0.8722375756918445	0.8255557850501082, 0.790503297158504, 0.8107095301096653, 0.7496091097138106, 0.8722375756918445	0.0451187	0.81071
39	Q9R0H0	1949.94	1949.94	975.507	1949.94	0.00504					SEPEPQILDFQTQQYK	sp|Q9R0H0|ACOX1_MOUSE	Peroxisomal acyl-coenzyme A oxidase 1	sp|Q9R0H0|ACOX1_MOUSE	Peroxisomal acyl-coenzyme A oxidase 1	1	0.999	8	8	8	2C(57.0214), 3C(57.0214), 6M(15.9949)			5	33.42	C87H131N21O30	C87H133N21O30	2	975.977	16.5971	5	1951.95	(975.9789007466029, 976.475786338778, 976.9810761925936, 977.4826156652704, 977.9811745332495)	(4126.9736328125, 8195.47802734375, 8967.7236328125, 8052.34228515625, 5560.1513671875)	583.669	[1118.669682298898, 1635.8715073238118, 1822.0708621342212, 2273.423820506325, 824.3524538338513]					14	C:/Users/jcp98/Downloads/BN1090/DeuteRater/HPLC6/AL8M_BN1090_HPLC6_T2days_MS_rep2Q1-27.mzML	2	0.0504452	AL	1	no	33.42	0	0.32868817877735745, 0.35079153212368813, 0.2055710459614896, 0.08621472425488136, 0.028734518882583566	0.32868817877735745 0.35079153212368813 0.2055710459614896 0.08621472425488136 0.028734518882583566	0.0701429677469218 0.19786894764105903 0.27972275026048693 0.2643385311832274 0.18792680316830476	0.1182423510155879, 0.23480949380074326, 0.25693518300459034, 0.2307084967563117, 0.15930447542276677		0.8139614225420564, 0.7584362945168481, 0.6926899054941247, 0.8111985421440937, 0.8202027951670942	0.0543796	0.813961	1951.9578014932058, 1952.951572677556, 1953.9621523851872, 1954.9652313305407, 1955.962349066499	1949.9369828 1950.939947603703 1951.9427434588895 1952.945447466237 1953.9480890777925	1949.9369828000004 1950.9420070055078 1951.9469174975445 1952.9517176166746 1953.9564113222496	-4.464218363895542, -0.33774649083192493, -0.16504052216942455, -0.7880932281667339	-0.33774649083192493, -0.16504052216942455, -0.7880932281667339	0.321671	-0.337746	0.8139614225420564, 0.7584362945168481, 0.6926899054941247, 0.8111985421440937, 0.8202027951670942, -4.464218363895542, -0.33774649083192493, -0.16504052216942455, -0.7880932281667339	0.8139614225420564, 0.7584362945168481, 0.6926899054941247, 0.8111985421440937, 0.8202027951670942	0.0543796	0.811199
40	Q9R0H0	1949.94	1949.94	650.674	1949.94	0.00504					SEPEPQILDFQTQQYK	sp|Q9R0H0|ACOX1_MOUSE	Peroxisomal acyl-coenzyme A oxidase 1	sp|Q9R0H0|ACOX1_MOUSE	Peroxisomal acyl-coenzyme A oxidase 1	1	0.999	8	8	8	2C(57.0214), 3C(57.0214), 6M(15.9949)			5	33.42	C87H131N21O30	C87H134N21O30	3	650.987	16.5971	5	1952.96	(650.9870270147849, 651.3279179937615, 651.6581611606401, 651.9939775840498, 652.331267344018)	(9263.34033203125, 18190.689453125, 16594.8662109375, 15006.822265625, 13630.9853515625)	2424.13	[8159.766579811661, 12562.370774493955, 6636.740430016, 3754.7642634588105, 3330.150894287123]					10	C:/Users/jcp98/Downloads/BN1090/DeuteRater/HPLC6/AL8M_BN1090_HPLC6_T2days_MS_rep2Q1-27.mzML	2	0.0504452	AL	1	no	33.42	0	0.32868817877735745, 0.35079153212368813, 0.2055710459614896, 0.08621472425488136, 0.028734518882583566	0.32868817877735745 0.35079153212368813 0.2055710459614896 0.08621472425488136 0.028734518882583566	0.0701429677469218 0.19786894764105903 0.27972275026048693 0.2643385311832274 0.18792680316830476	0.12744201995065657, 0.25026158222700323, 0.22830676569442476, 0.2064589741951507, 0.18753065793276472		0.7783789845676562, 0.6573911252991175, 0.3066108857223205, 0.6750599597764045, 0.9975115299254765	0.250201	0.778379	1952.9610810443546, 1953.9837539812845, 1954.9744834819203, 1955.9819327521495, 1956.993802032054	1949.9369828 1950.939947603703 1951.9427434588895 1952.945447466237 1953.9480890777925	1949.9369828000004 1950.9420070055078 1951.9469174975445 1952.9517176166746 1953.9564113222496	9.569833913093374, 1.8307877114886892, 1.975557314296404, 2.5972212207216474	1.8307877114886892, 1.975557314296404, 2.5972212207216474	0.407195	1.97556	0.7783789845676562, 0.6573911252991175, 0.3066108857223205, 0.6750599597764045, 0.9975115299254765, 9.569833913093374, 1.8307877114886892, 1.975557314296404, 2.5972212207216474	0.7783789845676562, 0.6573911252991175, 0.3066108857223205, 0.6750599597764045, 0.9975115299254765, 1.8307877114886892, 1.975557314296404	0.630846	frac_new_combined_std_dev greater than 0.1
7334	P16858	2228.09	2228.1	743.674	2228.1	0.00465	15M(15.9949)				VIISAPSADAPMFVmGVNHEK	sp|P16858|G3P_MOUSE	Glyceraldehyde-3-phosphate dehydrogenase	sp|P16858|G3P_MOUSE	Glyceraldehyde-3-phosphate dehydrogenase	1	0.999	5	4	5	12M(15.9949), 15M(15.9949), 5M(15.9949), 8M(15.9949)			5	37.51	C98H157N25O30S2	C98H160N25O30S2	3	743.704	16.5993	5	2231.11	(743.706941948834, 744.040424962321, 744.3754343459952, 744.7101686198895, 745.0443287376572)	(89745.6875, 115326.3359375, 112251.2578125, 78119.5390625, 55580.40234375)	2779.52	[38916.87528038387, 75791.6019711082, 64635.304703850765, 51219.04205752096, 30634.350169950245]					15	C:/Users/jcp98/Downloads/BN1090/DeuteRater/HPLC6/AL8M_BN1090_HPLC6_T2days_MS_rep2Q1-27.mzML	2	0.0504452	AL	1	no	37.51	0	0.2625092382090989, 0.32109878250616297, 0.23458904256736227, 0.12662071119503338, 0.05518222552234243	0.2625092382090989 0.32109878250616297 0.23458904256736227 0.12662071119503338 0.05518222552234243	0.048388724395619157 0.1569048762981897 0.2588202278402891 0.2893868991675011 0.24649927229840102	0.19898240931243624, 0.25569933019922714, 0.24888132622397796, 0.17320513698257897, 0.12323179728177973	M2	0.29668726160446646, 0.3983062089046032, 0.28620456353886875, 0.3556900595433664	0.0525427	0.296687	2231.120825846502, 2232.121274886963, 2233.126303037986, 2234.1305058596686, 2235.1329862129714	2228.0968552 2229.099751821682 2230.101527786755 2231.1030258167293 2232.104402955428	2228.096855200001 2229.101857344263 2230.106531932043 2231.1109153009047 2232.115047289414	-1.1624578354403503, 0.16078764356388253, 0.44481950396566233, 0.433339563328937	0.16078764356388253, 0.44481950396566233, 0.433339563328937	0.160774	0.43334	0.29668726160446646, 0.3983062089046032, 0.28620456353886875, 0.3556900595433664, -1.1624578354403503, 0.16078764356388253, 0.44481950396566233, 0.433339563328937	0.29668726160446646, 0.3983062089046032, 0.28620456353886875, 0.3556900595433664, 0.44481950396566233, 0.433339563328937	0.0678354	0.376998
7344	P16858	2228.09	2228.1	743.674	2228.1	0.0061	12M(15.9949)				VIISAPSADAPmFVMGVNHEK	sp|P16858|G3P_MOUSE	Glyceraldehyde-3-phosphate dehydrogenase	sp|P16858|G3P_MOUSE	Glyceraldehyde-3-phosphate dehydrogenase	1	0.999	5	4	5	12M(15.9949), 15M(15.9949), 5M(15.9949), 8M(15.9949)			5	37.51	C98H157N25O30S2	C98H160N25O30S2	3	743.705	16.6124	5	2231.11	(743.706941948834, 744.040424962321, 744.3754343459952, 744.7101686198895, 745.0443287376572)	(89745.6875, 115326.3359375, 112251.2578125, 78119.5390625, 55580.40234375)	2779.52	[38916.87528038387, 75791.6019711082, 64635.304703850765, 51219.04205752096, 30634.350169950245]					15	C:/Users/jcp98/Downloads/BN1090/DeuteRater/HPLC6/AL8M_BN1090_HPLC6_T2days_MS_rep2Q1-27.mzML	2	0.0504452	AL	1	no	37.51	0	0.2625092382090989, 0.32109878250616297, 0.23458904256736227, 0.12662071119503338, 0.05518222552234243	0.2625092382090989 0.32109878250616297 0.23458904256736227 0.12662071119503338 0.05518222552234243	0.048388724395619157 0.1569048762981897 0.2588202278402891 0.2893868991675011 0.24649927229840102	0.19898240931243624, 0.25569933019922714, 0.24888132622397796, 0.17320513698257897, 0.12323179728177973	M2	0.29668726160446646, 0.3983062089046032, 0.28620456353886875, 0.3556900595433664	0.0525427	0.296687	2231.120825846502, 2232.121274886963, 2233.126303037986, 2234.1305058596686, 2235.1329862129714	2228.0968552 2229.099751821682 2230.101527786755 2231.1030258167293 2232.104402955428	2228.096855200001 2229.101857344263 2230.106531932043 2231.1109153009047 2232.115047289414	-1.1624578354403503, 0.16078764356388253, 0.44481950396566233, 0.433339563328937	0.16078764356388253, 0.44481950396566233, 0.433339563328937	0.160774	0.43334	0.29668726160446646, 0.3983062089046032, 0.28620456353886875, 0.3556900595433664, -1.1624578354403503, 0.16078764356388253, 0.44481950396566233, 0.433339563328937	0.29668726160446646, 0.3983062089046032, 0.28620456353886875, 0.3556900595433664, 0.44481950396566233, 0.433339563328937	0.0678354	0.376998
1946	P24549	1188.61	1188.61	595.007	1188.6	0.0081			Aldh1a7	sp|O35945|AL1A7_MOUSE	QAFQIGSPWR	sp|P24549|AL1A1_MOUSE	Aldehyde dehydrogenase 1A1	sp|P24549|AL1A1_MOUSE	Aldehyde dehydrogenase 1A1	1	0.999	12	7	11	13C(57.0214), 14M(15.9949), 16M(15.9949), 27M(15.9949), 7C(57.0214)			4	21.29	C55H80N16O14	C55H82N16O14	2	595.311	16.6159	4	1190.62	(595.3163235803835, 595.8147717323775, 596.3163874327396, 596.8169927927877)	(129339.0078125, 77281.07421875, 43108.029296875, 16151.85009765625)	3192.34	[22534.743464568106, 65942.99808097431, 30580.79076592186, 14968.35958687518]					28	C:/Users/jcp98/Downloads/BN1090/DeuteRater/HPLC6/AL8M_BN1090_HPLC6_T2days_MS_rep2Q1-27.mzML	2	0.0504452	AL	1	no	21.29	0	0.4973727982634844, 0.3394046925403805, 0.1283278802103342, 0.0348946289858009	0.4973727982634844 0.3394046925403805 0.1283278802103342 0.0348946289858009	0.18611878928351588 0.3347122877394792 0.30010502572895176 0.17906389724805322	0.48645639603270435, 0.2906615218549388, 0.16213342692585106, 0.06074865518650581	M1	0.03507232651092569, 0.19679886176623504, 0.17933104962199656	0.0887611	0.0350723	1190.632647160767, 1191.629543464755, 1192.6327748654792, 1193.6339855855754	1188.6039365999998 1189.6068091779957 1190.6095078985497 1191.6121184918086	1188.6039365999998 1189.608922102886 1190.6137659959631 1191.618470503474	-2.8284365598495387, -1.2784098880892196, -1.0773700302793283	-1.2784098880892196, -1.0773700302793283	0.142157	-1.17789	0.03507232651092569, 0.19679886176623504, 0.17933104962199656, -2.8284365598495387, -1.2784098880892196, -1.0773700302793283	0.03507232651092569, 0.19679886176623504, 0.17933104962199656, -1.2784098880892196, -1.0773700302793283	0.726447	frac_new_combined_std_dev greater than 0.1
7547	Q91XE0	1464.82	1464.83	489.007	1464.83	-0.001					LSSLDVVHAALVNK	sp|Q91XE0|GLYAT_MOUSE	Glycine N-acyltransferase	sp|Q91XE0|GLYAT_MOUSE	Glycine N-acyltransferase	1	0.9989	3	3	3				4	22.39	C65H112N18O20	C65H115N18O20	3	489.281	16.6312	4	1467.84	(489.2810439477617, 489.61516472885404, 489.95056263903837, 490.2816627027769)	(51234.650390625, 47997.65625, 31362.6552734375, 20782.3779296875)	1992.21	[9214.601105080343, 7948.528926226611, 6290.258909183849, 4024.308217141]					12	C:/Users/jcp98/Downloads/BN1090/DeuteRater/HPLC6/AL8M_BN1090_HPLC6_T2days_MS_rep2Q1-27.mzML	2	0.0504452	AL	1	no	22.39	0	0.4372375888231025, 0.352912402677014, 0.15852769165921188, 0.05132231684067153	0.4372375888231025 0.352912402677014 0.15852769165921188 0.05132231684067153	0.1604299330146907 0.317052559966506 0.31418575481557737 0.2083317522032259	0.33845653810212833, 0.3170729271603177, 0.20718196862099494, 0.13728856611655904	M1	0.35685808773057903, 0.3125715171780576, 0.5475228229270471	0.124844	0.356858	1467.8431318432852, 1468.845494186562, 1469.8516879171152, 1470.8449881083307	1464.8299547999998 1465.8328650861802 1466.835592113001 1467.8382290854602	1464.8299548000002 1465.8348570734008 1466.8396066146051 1467.8442099061147	-0.2750735034523314, 0.7270543437171738, -1.0731002961252052	-0.2750735034523314, 0.7270543437171738, -1.0731002961252052	0.902004	-0.275074	0.35685808773057903, 0.3125715171780576, 0.5475228229270471, -0.2750735034523314, 0.7270543437171738, -1.0731002961252052	0.35685808773057903, 0.3125715171780576, 0.5475228229270471, 0.7270543437171738	0.190304	frac_new_combined_std_dev greater than 0.1
2816	O88986	1303.65	1303.65	652.507	1303.64	0.00475	1C(57.0214)				CILDSELEGIR	sp|O88986|KBL_MOUSE	2-amino-3-ketobutyrate coenzyme A ligase, mitochondrial	sp|O88986|KBL_MOUSE	2-amino-3-ketobutyrate coenzyme A ligase, mitochondrial	1	0.9989	4	4	4	1C(57.0214)			4	22.73	C54H93N15O20S1	C54H95N15O20S1	2	652.831	16.6517	4	1305.66	(652.8295649856495, 653.3405216012194, 653.842785612218, 654.3407292187076)	(9627.1455078125, 19544.5546875, 14173.36328125, 13364.12109375)	2499.52	[15186.235646178704, 14881.349340817487, 22272.813370279662, 19669.87069431099]					23	C:/Users/jcp98/Downloads/BN1090/DeuteRater/HPLC6/AL8M_BN1090_HPLC6_T2days_MS_rep2Q1-27.mzML	2	0.0504452	AL	1	no	22.73	0	0.47571699099296233, 0.3234737826140557, 0.14930658709620803, 0.05150263929677391	0.47571699099296233 0.3234737826140557 0.14930658709620803 0.05150263929677391	0.16653739043329033 0.3167941282750354 0.30963745478702437 0.2070310265046499	0.1697634268726966, 0.34464531337542204, 0.24993064860025896, 0.23566061115162243	M1	0.9895658172998267, 0.6276025506086288, 1.1840794800289853	0.282406	0.989566	1305.659129971299, 1306.6810432024388, 1307.685571224436, 1308.6814584374151	1303.6441378000002 1304.6470075096443 1305.6482453520475 1306.6495752831117	1303.6441378 1304.6491971579785 1305.6537435073496 1306.657865568051	8.697068472487683, 4.062035330291004, 2.037442998383864	4.062035330291004, 2.037442998383864	1.4316	3.04974	0.9895658172998267, 0.6276025506086288, 1.1840794800289853, 8.697068472487683, 4.062035330291004, 2.037442998383864	0.9895658172998267, 0.6276025506086288, 1.1840794800289853, 2.037442998383864	0.598083	frac_new_combined_std_dev greater than 0.1
7648	Q9DCS3	1862.94	1862.95	621.674	1862.96	-0.0141					LKDLGADYVLTEEELR	sp|Q9DCS3|MECR_MOUSE	Enoyl-[acyl-carrier-protein] reductase, mitochondrial	sp|Q9DCS3|MECR_MOUSE	Enoyl-[acyl-carrier-protein] reductase, mitochondrial	0.6737	0.9605	1	1	1				5	31.33	C82H134N20O29	C82H137N20O29	3	621.987	16.6529	5	1865.96	(621.9854847231155, 622.339655093197, 622.6744546465842, 623.0087655174489, 623.3415994176643)	(3849.239990234375, 23747.228515625, 27382.986328125, 22952.375, 20571.54296875)	2617.11	[1361.5717946152492, 6654.783585839108, 5086.712412677911, 4639.453994547548, 5454.854703396934]					11	C:/Users/jcp98/Downloads/BN1090/DeuteRater/HPLC6/AL8M_BN1090_HPLC6_T2days_MS_rep2Q1-27.mzML	2	0.0504452	AL	1	no	31.33	0	0.348536448194142, 0.351527027559956, 0.19615740426577866, 0.07865058059806479, 0.025128539382058408	0.348536448194142 0.351527027559956 0.19615740426577866 0.07865058059806479 0.025128539382058408	0.08027043393859282 0.2131972058730915 0.2839396627706703 0.2529501934704158 0.1696425039472296	0.03907724051178401, 0.24108035938202713, 0.2779903423506415, 0.23301105684944487, 0.20884100090610247		1.153553529846566, 0.7984299179387769, 0.9322263915128448, 0.8856042403515064, 1.271243662000537	0.196929	1.15355	1865.9564541693467, 1867.0189652795912, 1868.0233639397525, 1869.0262965523466, 1870.0247982529927	1862.9624692999998 1863.9654353773044 1864.9682198529838 1865.970910930303 1866.9735392498824	1862.9624693 1863.9674893253355 1864.9723862251933 1865.977164150981 1866.9818279757505	28.990525585856297, 14.67924956046195, 9.819060586662355, 6.90988394066716	14.67924956046195, 9.819060586662355, 6.90988394066716	3.9253	9.81906	1.153553529846566, 0.7984299179387769, 0.9322263915128448, 0.8856042403515064, 1.271243662000537, 28.990525585856297, 14.67924956046195, 9.819060586662355, 6.90988394066716	1.153553529846566, 0.7984299179387769, 0.9322263915128448, 0.8856042403515064, 1.271243662000537	0.196929	frac_new_combined_std_dev greater than 0.1
35	Q9R0H0	1949.93	1949.94	975.507	1949.94	0.00141667					SEPEPQILDFQTQQYK	sp|Q9R0H0|ACOX1_MOUSE	Peroxisomal acyl-coenzyme A oxidase 1	sp|Q9R0H0|ACOX1_MOUSE	Peroxisomal acyl-coenzyme A oxidase 1	1	0.999	8	8	8	2C(57.0214), 3C(57.0214), 6M(15.9949)			5	33.42	C87H131N21O30	C87H133N21O30	2	975.975	16.664	5	1951.95	(975.978445301088, 976.4757575625167, 976.9807743177525, 977.481665775143, 977.9797101421973)	(4433.17578125, 8640.16455078125, 9763.96240234375, 8462.78955078125, 6090.83740234375)	583.669	[1012.1122710181667, 1471.5441345949573, 1973.9518059809516, 2362.532252851819, 686.2855500773296]					12	C:/Users/jcp98/Downloads/BN1090/DeuteRater/HPLC6/AL8M_BN1090_HPLC6_T2days_MS_rep2Q1-27.mzML	2	0.0504452	AL	1	no	33.42	0	0.32868817877735745, 0.35079153212368813, 0.2055710459614896, 0.08621472425488136, 0.028734518882583566	0.32868817877735745 0.35079153212368813 0.2055710459614896 0.08621472425488136 0.028734518882583566	0.0701429677469218 0.19786894764105903 0.27972275026048693 0.2643385311832274 0.18792680316830476	0.11856286586883225, 0.23107648360157534, 0.261131843576703, 0.226332686068793, 0.16289612088409644		0.8127217366396684, 0.7828474056146465, 0.7492855105686989, 0.7866324228646031, 0.8427644756998223	0.0350104	0.812722	1951.956890602176, 1952.9515151250334, 1953.961548635505, 1954.963331550286, 1955.9594202843946	1949.9369828 1950.939947603703 1951.9427434588895 1952.945447466237 1953.9480890777925	1949.9369828000004 1950.9420070055078 1951.9469174975445 1952.9517176166746 1953.9564113222496	-4.049856044899304, -0.26416275738030953, -0.322754317830256, -1.0305628029334422	-0.26416275738030953, -0.322754317830256, -1.0305628029334422	0.426575	-0.322754	0.8127217366396684, 0.7828474056146465, 0.7492855105686989, 0.7866324228646031, 0.8427644756998223, -4.049856044899304, -0.26416275738030953, -0.322754317830256, -1.0305628029334422	0.8127217366396684, 0.7828474056146465, 0.7492855105686989, 0.7866324228646031, 0.8427644756998223	0.0350104	0.786632
168	P47738	1131.58	1131.58	566.507	1131.58	0.00128571					AAFQLGSPWR	sp|P47738|ALDH2_MOUSE	Aldehyde dehydrogenase, mitochondrial	sp|P47738|ALDH2_MOUSE	Aldehyde dehydrogenase, mitochondrial	1	0.999	16	12	16	13M(15.9949), 17C(57.0214), 21C(57.0214), 7C(57.0214), 8M(15.9949)			4	21.52	C53H77N15O13	C53H79N15O13	2	566.799	16.6758	4	1133.6	(566.7989028739883, 567.3010792245715, 567.8026219058764, 568.3047525724083)	(493308.59375, 486404.25, 287918.78125, 137828.2109375)	3141.92	[124574.71882302607, 119913.45681366103, 69372.9601354361, 35380.24098004672]					18	C:/Users/jcp98/Downloads/BN1090/DeuteRater/HPLC6/AL8M_BN1090_HPLC6_T2days_MS_rep2Q1-27.mzML	2	0.0504452	AL	1	no	21.52	0	0.5111229107590268, 0.3352211809529163, 0.12181823379375714, 0.03183767449429968	0.5111229107590268 0.3352211809529163 0.12181823379375714 0.03183767449429968	0.18242000345255452 0.3329127579788995 0.3023230254427394 0.18234421312580648	0.350994444050365, 0.3460819281794333, 0.20485735265280366, 0.09806627511739804	M1	0.4871525719709045, 0.46003830757317576, 0.4400380290802473	0.0236466	0.487153	1133.5978057479765, 1134.602158449143, 1135.6052438117529, 1136.6095051448167	1131.5824755 1132.5853612649685 1133.5880692596822 1134.5906871867621	1131.5824755 1132.587534094487 1133.5924601603276 1134.5972542821828	0.675127149003084, 0.42002865543369544, 0.5310886860543459	0.675127149003084, 0.42002865543369544, 0.5310886860543459	0.127904	0.531089	0.4871525719709045, 0.46003830757317576, 0.4400380290802473, 0.675127149003084, 0.42002865543369544, 0.5310886860543459	0.4871525719709045, 0.46003830757317576, 0.4400380290802473, 0.42002865543369544, 0.5310886860543459	0.043281	0.460038
7349	P16858	2228.1	2228.1	743.674	2228.1	0.00633333	12M(15.9949)				VIISAPSADAPmFVMGVNHEK	sp|P16858|G3P_MOUSE	Glyceraldehyde-3-phosphate dehydrogenase	sp|P16858|G3P_MOUSE	Glyceraldehyde-3-phosphate dehydrogenase	1	0.999	5	4	5	12M(15.9949), 15M(15.9949), 5M(15.9949), 8M(15.9949)			5	37.51	C98H157N25O30S2	C98H160N25O30S2	3	743.706	16.6766	5	2231.12	(743.706941948834, 744.040424962321, 744.3754343459952, 744.7101686198895, 745.0443287376572)	(89745.6875, 115326.3359375, 112251.2578125, 78119.5390625, 55580.40234375)	2779.52	[38916.87528038387, 75791.6019711082, 64635.304703850765, 51219.04205752096, 30634.350169950245]					15	C:/Users/jcp98/Downloads/BN1090/DeuteRater/HPLC6/AL8M_BN1090_HPLC6_T2days_MS_rep2Q1-27.mzML	2	0.0504452	AL	1	no	37.51	0	0.2625092382090989, 0.32109878250616297, 0.23458904256736227, 0.12662071119503338, 0.05518222552234243	0.2625092382090989 0.32109878250616297 0.23458904256736227 0.12662071119503338 0.05518222552234243	0.048388724395619157 0.1569048762981897 0.2588202278402891 0.2893868991675011 0.24649927229840102	0.19898240931243624, 0.25569933019922714, 0.24888132622397796, 0.17320513698257897, 0.12323179728177973	M2	0.29668726160446646, 0.3983062089046032, 0.28620456353886875, 0.3556900595433664	0.0525427	0.296687	2231.120825846502, 2232.121274886963, 2233.126303037986, 2234.1305058596686, 2235.1329862129714	2228.0968552 2229.099751821682 2230.101527786755 2231.1030258167293 2232.104402955428	2228.096855200001 2229.101857344263 2230.106531932043 2231.1109153009047 2232.115047289414	-1.1624578354403503, 0.16078764356388253, 0.44481950396566233, 0.433339563328937	0.16078764356388253, 0.44481950396566233, 0.433339563328937	0.160774	0.43334	0.29668726160446646, 0.3983062089046032, 0.28620456353886875, 0.3556900595433664, -1.1624578354403503, 0.16078764356388253, 0.44481950396566233, 0.433339563328937	0.29668726160446646, 0.3983062089046032, 0.28620456353886875, 0.3556900595433664, 0.44481950396566233, 0.433339563328937	0.0678354	0.376998
4127	P20029	1973.91	1973.91	987.507	1973.9	0.00466					IEWLESHQDADIEDFK	sp|P20029|BIP_MOUSE	Endoplasmic reticulum chaperone BiP	sp|P20029|BIP_MOUSE	Endoplasmic reticulum chaperone BiP	1	0.999	6	6	6				5	34.85	C88H127N21O31	C88H129N21O31	2	987.96	16.6887	5	1975.92	(987.9591757137761, 988.4620228687169, 988.9632741830588, 989.470047940055, 989.9826247614183)	(12484.96142578125, 16357.4921875, 13818.005859375, 11499.6064453125, 9911.72705078125)	539.419	[1331.6179450462423, 2157.6461087980488, 1518.597059046458, 1142.2645754216167, 1016.3939373135693]					10	C:/Users/jcp98/Downloads/BN1090/DeuteRater/HPLC6/AL8M_BN1090_HPLC6_T2days_MS_rep2Q1-27.mzML	2	0.0504452	AL	1	no	34.85	0	0.3247010509426358, 0.35003231005723107, 0.20747159665283219, 0.08807000187467913, 0.02972504047262169	0.3247010509426358 0.35003231005723107 0.20747159665283219 0.08807000187467913 0.02972504047262169	0.0638586647768258 0.187616052968397 0.2761301394745872 0.2715610159817447 0.20083412679844534	0.1948589363164941, 0.25529942943032835, 0.2156644167288172, 0.17948001628300383, 0.15469720124135652		0.4977799679520061, 0.5832721571405767, 0.11932703112057677, 0.4981716126708399, 0.7303654262448958	0.225783	0.49778	1975.9183514275521, 1976.9240457374337, 1977.9265483661177, 1978.94009588011, 1979.9652495228365	1973.9005985000003 1974.9035658099904 1975.9063618381062 1976.9090656365413 1977.9117068353255	1973.9005984999997 1974.905661416989 1975.910614971687 1976.9154620411134 1977.9202060801758	1.3012935595647641, 0.5721899895850459, 2.075746752070242, 4.2109340990445014	1.3012935595647641, 2.075746752070242	0.547621	1.68852	0.4977799679520061, 0.5832721571405767, 0.11932703112057677, 0.4981716126708399, 0.7303654262448958, 1.3012935595647641, 0.5721899895850459, 2.075746752070242, 4.2109340990445014	0.4977799679520061, 0.5832721571405767, 0.4981716126708399, 0.7303654262448958, 0.5721899895850459	0.0949619	0.57219
4128	P20029	1973.91	1973.91	658.674	1973.9	0.00466					IEWLESHQDADIEDFK	sp|P20029|BIP_MOUSE	Endoplasmic reticulum chaperone BiP	sp|P20029|BIP_MOUSE	Endoplasmic reticulum chaperone BiP	1	0.999	6	6	6				5	34.85	C88H127N21O31	C88H130N21O31	3	658.976	16.6887	5	1976.93	(658.9740782229981, 659.3091639519035, 659.6432853810434, 659.9781154205563, 660.3163904277574)	(79874.7421875, 110291.484375, 91553.625, 66888.765625, 46197.1171875)	1832	[30955.73946224544, 41567.48835029788, 36030.495498654585, 23643.20515184346, 19385.926447896185]					15	C:/Users/jcp98/Downloads/BN1090/DeuteRater/HPLC6/AL8M_BN1090_HPLC6_T2days_MS_rep2Q1-27.mzML	2	0.0504452	AL	1	no	34.85	0	0.3247010509426358, 0.35003231005723107, 0.20747159665283219, 0.08807000187467913, 0.02972504047262169	0.3247010509426358 0.35003231005723107 0.20747159665283219 0.08807000187467913 0.02972504047262169	0.0638586647768258 0.187616052968397 0.2761301394745872 0.2715610159817447 0.20083412679844534	0.20231403759610095, 0.2793563385030304, 0.23189537797604337, 0.1694219708609064, 0.1170122750639189		0.46919910197699594, 0.4351533080555123, 0.35572822141911686, 0.4433566917819694, 0.5101262385627261	0.056723	0.469199	1976.9222346689942, 1977.9274918557107, 1978.92985614313, 1979.934346261669, 1980.949171283272	1973.9005985000003 1974.9035658099904 1975.9063618381062 1976.9090656365413 1977.9117068353255	1973.9005984999997 1974.905661416989 1975.910614971687 1976.9154620411134 1977.9202060801758	1.0927033204604515, 0.43688635554332056, 0.5697663573798291, 1.8623159151472035	1.0927033204604515, 0.43688635554332056, 0.5697663573798291	0.346703	0.569766	0.46919910197699594, 0.4351533080555123, 0.35572822141911686, 0.4433566917819694, 0.5101262385627261, 1.0927033204604515, 0.43688635554332056, 0.5697663573798291, 1.8623159151472035	0.46919910197699594, 0.4351533080555123, 0.4433566917819694, 0.5101262385627261, 0.43688635554332056	0.0317029	0.443357
170	P47738	1131.58	1131.58	566.507	1131.58	0.00155					AAFQLGSPWR	sp|P47738|ALDH2_MOUSE	Aldehyde dehydrogenase, mitochondrial	sp|P47738|ALDH2_MOUSE	Aldehyde dehydrogenase, mitochondrial	1	0.999	16	12	16	13M(15.9949), 17C(57.0214), 21C(57.0214), 7C(57.0214), 8M(15.9949)			4	21.52	C53H77N15O13	C53H79N15O13	2	566.798	16.6948	4	1133.6	(566.7989028739883, 567.3010792245715, 567.8026219058764, 568.3047525724083)	(493308.59375, 486404.25, 287918.78125, 137828.2109375)	3141.92	[124574.71882302607, 119913.45681366103, 69372.9601354361, 35380.24098004672]					18	C:/Users/jcp98/Downloads/BN1090/DeuteRater/HPLC6/AL8M_BN1090_HPLC6_T2days_MS_rep2Q1-27.mzML	2	0.0504452	AL	1	no	21.52	0	0.5111229107590268, 0.3352211809529163, 0.12181823379375714, 0.03183767449429968	0.5111229107590268 0.3352211809529163 0.12181823379375714 0.03183767449429968	0.18242000345255452 0.3329127579788995 0.3023230254427394 0.18234421312580648	0.350994444050365, 0.3460819281794333, 0.20485735265280366, 0.09806627511739804	M1	0.4871525719709045, 0.46003830757317576, 0.4400380290802473	0.0236466	0.487153	1133.5978057479765, 1134.602158449143, 1135.6052438117529, 1136.6095051448167	1131.5824755 1132.5853612649685 1133.5880692596822 1134.5906871867621	1131.5824755 1132.587534094487 1133.5924601603276 1134.5972542821828	0.675127149003084, 0.42002865543369544, 0.5310886860543459	0.675127149003084, 0.42002865543369544, 0.5310886860543459	0.127904	0.531089	0.4871525719709045, 0.46003830757317576, 0.4400380290802473, 0.675127149003084, 0.42002865543369544, 0.5310886860543459	0.4871525719709045, 0.46003830757317576, 0.4400380290802473, 0.42002865543369544, 0.5310886860543459	0.043281	0.460038
1503	P26443	2100.95	2100.94	701.007	2100.94	0.00196	1C(57.0214)				CVGVGESDGSIWNPDGIDPK	sp|P26443|DHE3_MOUSE	Glutamate dehydrogenase 1, mitochondrial	sp|P26443|DHE3_MOUSE	Glutamate dehydrogenase 1, mitochondrial	1	0.999	6	3	6	1C(57.0214), 6M(15.9949)			5	32.46	C89H136N24O33S1	C89H139N24O33S1	3	701.322	16.7038	5	2103.97	(701.3252681086844, 701.6569179908348, 701.9898629300009, 702.3273203294127, 702.6599956869537)	(59733.88671875, 68218.296875, 52853.17578125, 35975.515625, 19092.69140625)	1767.81	[4746.909182390593, 4808.85038977122, 2046.0714225022325, 2445.717006596891, 3403.3897467129545]					13	C:/Users/jcp98/Downloads/BN1090/DeuteRater/HPLC6/AL8M_BN1090_HPLC6_T2days_MS_rep2Q1-27.mzML	2	0.0504452	AL	1	no	32.46	0	0.3017673378499847, 0.3350149271443659, 0.2182738175933102, 0.10458350090196872, 0.04036041651037043	0.3017673378499847 0.3350149271443659 0.2182738175933102 0.10458350090196872 0.04036041651037043	0.06874630010929367 0.19322692336693922 0.2757901186504723 0.2664152351749849 0.19582142269831	0.25324536203378156, 0.2892155230209484, 0.22407417917368436, 0.15252033609835963, 0.08094459967322602		0.20823002200427526, 0.32301325149701426, 0.10084726371067439, 0.2962140609302233, 0.26105699530718757	0.0878134	0.20823	2103.9758043260535, 2104.9707539725046, 2105.9695887900025, 2106.981960988238, 2107.9799870608613	2100.9421376999994 2101.9450293382884 2102.9471496782853 2103.9490397338745 2104.9508556800274	2100.9421376999994 2101.9470778569234 2102.9517392944604 2103.956150694679 2104.9603453224386	-3.8769439056461903, -2.4462861182113973, -0.10482010958391062, -0.4779152916170162	-2.4462861182113973, -0.10482010958391062, -0.4779152916170162	1.25805	-0.477915	0.20823002200427526, 0.32301325149701426, 0.10084726371067439, 0.2962140609302233, 0.26105699530718757, -3.8769439056461903, -2.4462861182113973, -0.10482010958391062, -0.4779152916170162	0.20823002200427526, 0.32301325149701426, 0.10084726371067439, 0.2962140609302233, 0.26105699530718757, -0.10482010958391062	0.160443	frac_new_combined_std_dev greater than 0.1
1502	P26443	2100.95	2100.94	1051.01	2100.94	0.00196	1C(57.0214)				CVGVGESDGSIWNPDGIDPK	sp|P26443|DHE3_MOUSE	Glutamate dehydrogenase 1, mitochondrial	sp|P26443|DHE3_MOUSE	Glutamate dehydrogenase 1, mitochondrial	1	0.999	6	3	6	1C(57.0214), 6M(15.9949)			5	32.46	C89H136N24O33S1	C89H138N24O33S1	2	1051.48	16.7038	5	2102.96	(1051.4800927288263, 1051.979774662743, 1052.4813541030705, 1052.982668396881, 1053.4862399304616)	(40654.828125, 48034.48046875, 35435.76953125, 22018.33203125, 11309.8056640625)	365.955	[18908.07171588357, 27907.169152537477, 15250.540915570195, 10557.4476542726, 8363.504968850273]					17	C:/Users/jcp98/Downloads/BN1090/DeuteRater/HPLC6/AL8M_BN1090_HPLC6_T2days_MS_rep2Q1-27.mzML	2	0.0504452	AL	1	no	32.46	0	0.3017673378499847, 0.3350149271443659, 0.2182738175933102, 0.10458350090196872, 0.04036041651037043	0.3017673378499847 0.3350149271443659 0.2182738175933102 0.10458350090196872 0.04036041651037043	0.06874630010929367 0.19322692336693922 0.2757901186504723 0.2664152351749849 0.19582142269831	0.25820258997692225, 0.30507144753123067, 0.22505586403322322, 0.1398404720826889, 0.07182962637593497		0.186956286417117, 0.21118485919400748, 0.11791520517240413, 0.21786191280160394, 0.20242510091257776	0.0404588	0.186956	2102.9601854576526, 2103.959549325486, 2104.962708206141, 2105.965336793762, 2106.972479860923	2100.9421376999994 2101.9450293382884 2102.9471496782853 2103.9490397338745 2104.9508556800274	2100.9421376999994 2101.9470778569234 2102.9517392944604 2103.956150694679 2104.9603453224386	-1.722108061462204, -0.5423612133357814, -0.24619707712911446, 0.37687650256633337	-0.5423612133357814, -0.24619707712911446	0.20942	-0.394279	0.186956286417117, 0.21118485919400748, 0.11791520517240413, 0.21786191280160394, 0.20242510091257776, -1.722108061462204, -0.5423612133357814, -0.24619707712911446, 0.37687650256633337	0.186956286417117, 0.21118485919400748, 0.11791520517240413, 0.21786191280160394, 0.20242510091257776	0.0404588	0.202425
4291	P56480	1087.63	1087.63	544.507	1087.63	-0.000525					VVDLLAPYAK	sp|P56480|ATPB_MOUSE	ATP synthase subunit beta, mitochondrial	sp|P56480|ATPB_MOUSE	ATP synthase subunit beta, mitochondrial	1	0.999	13	13	13	11M(15.9949), 20M(15.9949), 4M(15.9949)			4	15.75	C52H85N11O14	C52H87N11O14	2	544.822	16.7061	4	1089.64	(544.8214823798792, 545.3225176522451, 545.8245372850608, 546.324009581632)	(555673.625, 411956.78125, 169006.40625, 54212.6875)	2477.37	[136682.38746561093, 89040.73130361631, 38324.94112096395, 8444.431879434407]					17	C:/Users/jcp98/Downloads/BN1090/DeuteRater/HPLC6/AL8M_BN1090_HPLC6_T2days_MS_rep2Q1-27.mzML	2	0.0504452	AL	1	no	15.75	0	0.5222292605913328, 0.32994333492085137, 0.11749110916147963, 0.030336295326336266	0.5222292605913328 0.32994333492085137 0.11749110916147963 0.030336295326336266	0.24210962841915076 0.3588239254831174 0.2665479718836634 0.13251847421406843	0.4666195224501501, 0.3459352178843758, 0.14192087770117046, 0.04552438196430363	M1	0.19852138784403686, 0.16389563079174482, 0.14863733386087372	0.025561	0.198521	1089.6429647597583, 1090.6450353044902, 1091.6490745701217, 1092.648019163264	1087.6276936 1088.6307143410052 1089.6335012887823 1090.6361842028696	1087.6276936000002 1088.6325827644403 1089.6372806382396 1090.6417969096813	-0.5085551035410034, 0.0799401019604531, -0.6122178619619004	-0.5085551035410034, -0.6122178619619004	0.0733006	-0.560386	0.19852138784403686, 0.16389563079174482, 0.14863733386087372, -0.5085551035410034, 0.0799401019604531, -0.6122178619619004	0.19852138784403686, 0.16389563079174482, 0.14863733386087372, 0.0799401019604531	0.0497908	0.156266
4292	P56480	1087.63	1087.63	363.341	1087.63	-0.000525					VVDLLAPYAK	sp|P56480|ATPB_MOUSE	ATP synthase subunit beta, mitochondrial	sp|P56480|ATPB_MOUSE	ATP synthase subunit beta, mitochondrial	1	0.999	13	13	13	11M(15.9949), 20M(15.9949), 4M(15.9949)			4	15.75	C52H85N11O14	C52H88N11O14	3	363.55	16.7061	4	1090.65	(363.5493871684854, 363.8831297154876, 364.2175288183701, 364.55394529118547)	(14129.818359375, 11528.84375, 7237.322509765625, 1998.5503540039062)	383.577	[6272.384974085582, 2458.1728625000214, 825.7956300160296, 471.0650687871758]					10	C:/Users/jcp98/Downloads/BN1090/DeuteRater/HPLC6/AL8M_BN1090_HPLC6_T2days_MS_rep2Q1-27.mzML	2	0.0504452	AL	1	no	15.75	0	0.5222292605913328, 0.32994333492085137, 0.11749110916147963, 0.030336295326336266	0.5222292605913328 0.32994333492085137 0.11749110916147963 0.030336295326336266	0.24210962841915076 0.3588239254831174 0.2665479718836634 0.13251847421406843	0.4049292638589271, 0.3303910987457723, 0.20740561567407617, 0.057274021721224457	M1	0.4187496457238832, 0.6032228565026331, 0.2636245056438339	0.17001	0.41875	1090.6481615054563, 1091.649389146463, 1092.6525864551104, 1093.6618358735564	1087.6276936 1088.6307143410052 1089.6335012887823 1090.6361842028696	1087.6276936000002 1088.6325827644403 1089.6372806382396 1090.6417969096813	-0.9596860996049547, -0.36586696837700305, 0.9235766991831748	-0.9596860996049547, -0.36586696837700305	0.419894	-0.662777	0.4187496457238832, 0.6032228565026331, 0.2636245056438339, -0.9596860996049547, -0.36586696837700305, 0.9235766991831748	0.4187496457238832, 0.6032228565026331, 0.2636245056438339, 0.9235766991831748	0.283789	frac_new_combined_std_dev greater than 0.1
630	Q921I1	1538.71	1538.71	770.007	1538.7	0.0111	7C(57.0214)		TF	contam_sp|P02787|TRFE_HUMAN	DQYELLCLDNTR	sp|Q921I1|TRFE_MOUSE	Serotransferrin	sp|Q921I1|TRFE_MOUSE	Serotransferrin	1	0.999	5	3	5	10C(57.0214), 7C(57.0214)			4	21.83	C64H102N18O24S1	C64H104N18O24S1	2	770.362	16.7062	4	1540.72	(770.3735639477019, 770.8670762383937, 771.3734169177877, 771.8803395212879)	(13131.06201171875, 15143.787109375, 13974.78662109375, 9184.88525390625)	1976.33	[2237.8650266068867, 1220.4310962623936, 1568.517083358479, 1187.5829373002528]					10	C:/Users/jcp98/Downloads/BN1090/DeuteRater/HPLC6/AL8M_BN1090_HPLC6_T2days_MS_rep2Q1-27.mzML	2	0.0504452	AL	1	no	21.83	0	0.4208119240535672, 0.3383538919035266, 0.17399558792490552, 0.06683859611800076	0.4208119240535672 0.3383538919035266 0.17399558792490552 0.06683859611800076	0.156827976921391 0.3094493912748274 0.31454899065648667 0.21917364114729487	0.255296671523703, 0.2944284658648831, 0.2717005301197435, 0.17857433249167046	M1	0.6269898390715064, 0.6951446232961566, 0.733486745300025	0.0539394	0.62699	1540.7471278954038, 1541.7341524767874, 1542.7468338355754, 1543.7606790425757	1538.7034351999998 1539.7063001734346 1540.707898140952 1541.7094089134944	1538.7034352 1539.708322129259 1540.7127226174578 1541.7167268096982	-7.834192944253628, -0.9860138763364484, 1.0354661321429839	-0.9860138763364484, 1.0354661321429839	1.4294	0.0247261	0.6269898390715064, 0.6951446232961566, 0.733486745300025, -7.834192944253628, -0.9860138763364484, 1.0354661321429839	0.6269898390715064, 0.6951446232961566, 0.733486745300025	0.0539394	0.695145
8376	Q61656	1573.79	1573.79	525.341	1573.78	0.0129					TGTAYTFFTPNNIK	sp|Q61656|DDX5_MOUSE	Probable ATP-dependent RNA helicase DDX5	sp|Q61656|DDX5_MOUSE	Probable ATP-dependent RNA helicase DDX5	0.9849	0.9987	1	1	1				4	13.04	C73H107N17O22	C73H110N17O22	3	525.604	16.7205	4	1576.81	(525.6135192559243, 525.9485592823021, 526.2809688654022, 526.6116231512749)	(13838.02294921875, 9005.61474609375, 8441.41796875, 3541.2108154296875)	2355.74	[4098.334303416519, 2508.2738681969445, 4469.31719284094, 1825.8996948110068]					12	C:/Users/jcp98/Downloads/BN1090/DeuteRater/HPLC6/AL8M_BN1090_HPLC6_T2days_MS_rep2Q1-27.mzML	2	0.0504452	AL	1	no	13.04	0	0.4026225346277048, 0.3589783687421886, 0.17631420660414868, 0.06208489002595787	0.4026225346277048 0.3589783687421886 0.17631420660414868 0.06208489002595787	0.21966506888327605 0.34760857126065786 0.27986329391451936 0.15286306594154686	0.3973444284464835, 0.2585868557399571, 0.24238653240997904, 0.10168218340358036	M1	0.02884881554160926, 0.6380773362858319, 0.4361983811444112	0.310335	0.0288488	1576.840557767773, 1577.8456778469063, 1578.8429065962066, 1579.8348694538247	1573.7775867999999 1574.7805633783298 1575.7833601266834 1576.7860614552662	1573.7775868 1574.7820044584564 1575.7862149163332 1576.7902446987655	1.4874265241680387, -1.1995623742085206, -3.385643034611017	1.4874265241680387, -1.1995623742085206, -3.385643034611017	2.44082	-1.19956	0.02884881554160926, 0.6380773362858319, 0.4361983811444112, 1.4874265241680387, -1.1995623742085206, -3.385643034611017	0.02884881554160926, 0.6380773362858319, 0.4361983811444112	0.310335	frac_new_combined_std_dev greater than 0.1
4394	Q9QXE0	2558.3	2558.28	853.674	2558.28	-0.0002	10C(57.0214), 15M(15.9949)				QALQDTSKPCLLNImIEPQSTR	sp|Q9QXE0|HACL1_MOUSE	2-hydroxyacyl-CoA lyase 1	sp|Q9QXE0|HACL1_MOUSE	2-hydroxyacyl-CoA lyase 1	1	0.999	4	4	4	10C(57.0214), 12M(15.9949), 15M(15.9949), 6C(57.0214)			5	40.21	C107H183N31O37S2	C107H186N31O37S2	3	853.774	16.7268	5	2561.32	(853.7688046343185, 854.1028833882524, 854.4370259531865, 854.7705587610202, 855.1030563212918)	(243028.3515625, 167442.2421875, 96641.5078125, 51696.33203125, 25188.0849609375)	1490.95	[82226.74461023224, 53556.23272226089, 28591.888148935286, 14671.886525519083, 6810.879659407653]					18	C:/Users/jcp98/Downloads/BN1090/DeuteRater/HPLC6/AL8M_BN1090_HPLC6_T2days_MS_rep2Q1-27.mzML	2	0.0504452	AL	1	no	40.21	0	0.23028030593191445, 0.31110975273194724, 0.24683224760815178, 0.14402903237614723, 0.06774866135183923	0.23028030593191445 0.31110975273194724 0.24683224760815178 0.14402903237614723 0.06774866135183923	0.04048692255879624 0.14076048584168388 0.24883847783623314 0.29804598511621433 0.2718681286470725	0.41614691841650414, 0.2867178773632023, 0.1654830204325099, 0.08852164420293367, 0.043130539584849935	M2	-0.9793102856446327, 0.143187439629299, -0.3603979119551393, -0.12060643746136304	0.47968	-0.97931	2561.3064139029557, 2562.308650164757, 2563.3110778595596, 2564.3116762830605, 2565.3091689638754	2558.2831327000004 2559.28598033696 2560.2878875486194 2561.2895137944074 2562.2910097582817	2558.2831327000004 2559.2880773919233 2560.2927247491657 2561.2971067252643 2562.3012573780566	-0.2915398828718453, -0.01879021021641828, -0.14733629521422648, -0.4998231271366529	-0.2915398828718453, -0.01879021021641828, -0.14733629521422648	0.13645	-0.147336	-0.9793102856446327, 0.143187439629299, -0.3603979119551393, -0.12060643746136304, -0.2915398828718453, -0.01879021021641828, -0.14733629521422648, -0.4998231271366529	-0.3603979119551393, -0.12060643746136304, -0.2915398828718453, -0.01879021021641828, -0.14733629521422648	0.137176	frac_new_combined_std_dev greater than 0.1
4393	Q9QXE0	2558.3	2558.28	1280.01	2558.28	-0.0002	10C(57.0214), 15M(15.9949)				QALQDTSKPCLLNImIEPQSTR	sp|Q9QXE0|HACL1_MOUSE	2-hydroxyacyl-CoA lyase 1	sp|Q9QXE0|HACL1_MOUSE	2-hydroxyacyl-CoA lyase 1	1	0.999	4	4	4	10C(57.0214), 12M(15.9949), 15M(15.9949), 6C(57.0214)			5	40.21	C107H183N31O37S2	C107H185N31O37S2	2	1280.16	16.7268	5	2560.31	(1280.1474342689673, 1280.6479396674138, 1281.1539467513721, 1281.6500267802126, 1282.1592400151287)	(14915.0244140625, 9811.0830078125, 6238.02099609375, 3567.00927734375, 2028.0914306640625)	113.101	[3498.167582072904, 1652.8472481200633, 1362.838960522286, 871.2217727335058, 570.620508863454]					13	C:/Users/jcp98/Downloads/BN1090/DeuteRater/HPLC6/AL8M_BN1090_HPLC6_T2days_MS_rep2Q1-27.mzML	2	0.0504452	AL	1	no	40.21	0	0.23028030593191445, 0.31110975273194724, 0.24683224760815178, 0.14402903237614723, 0.06774866135183923	0.23028030593191445 0.31110975273194724 0.24683224760815178 0.14402903237614723 0.06774866135183923	0.04048692255879624 0.14076048584168388 0.24883847783623314 0.29804598511621433 0.2718681286470725	0.40796878847384865, 0.26836132058488604, 0.17062780439375913, 0.09756795650839557, 0.05547413003911057	M2	-0.9362206383802814, 0.25094579464553346, -0.3016620900568235, -0.06013405519511316	0.503325	-0.936221	2560.2948685379347, 2561.2958793348275, 2562.3078935027443, 2563.300053560425, 2564.3184800302574	2558.2831327000004 2559.28598033696 2560.2878875486194 2561.2895137944074 2562.2910097582817	2558.2831327000004 2559.2880773919233 2560.2927247491657 2561.2971067252643 2562.3012573780566	-0.8759141268606362, 1.7096905764798038, -0.15752440515903796, 1.5354232872677804	1.7096905764798038, -0.15752440515903796, 1.5354232872677804	1.03142	1.53542	-0.9362206383802814, 0.25094579464553346, -0.3016620900568235, -0.06013405519511316, -0.8759141268606362, 1.7096905764798038, -0.15752440515903796, 1.5354232872677804	-0.9362206383802814, 0.25094579464553346, -0.3016620900568235, -0.06013405519511316, -0.8759141268606362, -0.15752440515903796	0.470046	frac_new_combined_std_dev greater than 0.1
2034	Q03265	1666.79	1666.79	834.007	1666.79	0.00502					NVQAEEMVEFSSGLK	sp|Q03265|ATPA_MOUSE	ATP synthase subunit alpha, mitochondrial	sp|Q03265|ATPA_MOUSE	ATP synthase subunit alpha, mitochondrial	1	0.999	9	9	9	7M(15.9949)			4	31.09	C71H114N18O26S1	C71H116N18O26S1	2	834.401	16.7284	4	1668.8	(834.4043680815437, 834.9050802141403, 835.4063821774962, 835.9080816586711)	(17116.583984375, 14401.69140625, 13547.2607421875, 6437.2041015625)	1619.26	[40740.195962162376, 34868.932187943006, 25253.672146275945, 14646.371838726503]					39	C:/Users/jcp98/Downloads/BN1090/DeuteRater/HPLC6/AL8M_BN1090_HPLC6_T2days_MS_rep2Q1-27.mzML	2	0.0504452	AL	1	no	31.09	0	0.3897200935369724, 0.34443659371119123, 0.18879903976467372, 0.07704427298716279	0.3897200935369724 0.34443659371119123 0.18879903976467372 0.07704427298716279	0.10400481660213376 0.2632581761260296 0.3383669048166655 0.2943701024551713	0.33234317060572055, 0.2796296146712157, 0.2630396107185286, 0.12498760400453511		0.20081853356527887, 0.7983276955600743, 0.4963671235666023, 0.22060576570549717	0.280735	0.200819	1668.8087361630874, 1669.8101604282806, 1670.8127643549924, 1671.8161633173422	1666.7871585999997 1667.7900747441004 1668.791876285692 1669.7935180716484	1666.7871586 1667.7922624392802 1668.797042266103 1669.8015318992068	-0.6819409401909268, -0.13346813820086598, 0.13323004499870209	-0.13346813820086598, 0.13323004499870209	0.188584	-0.000119047	0.20081853356527887, 0.7983276955600743, 0.4963671235666023, 0.22060576570549717, -0.6819409401909268, -0.13346813820086598, 0.13323004499870209	0.20081853356527887, 0.4963671235666023, 0.22060576570549717, -0.13346813820086598, 0.13323004499870209	0.225032	frac_new_combined_std_dev greater than 0.1
2035	Q03265	1666.79	1666.79	556.341	1666.79	0.00502					NVQAEEMVEFSSGLK	sp|Q03265|ATPA_MOUSE	ATP synthase subunit alpha, mitochondrial	sp|Q03265|ATPA_MOUSE	ATP synthase subunit alpha, mitochondrial	1	0.999	9	9	9	7M(15.9949)			4	31.09	C71H114N18O26S1	C71H117N18O26S1	3	556.603	16.7284	4	1669.81	(556.6058506002167, 556.9402414443629, 557.2814407268901, 557.607273312653)	(17759.484375, 17063.59765625, 14532.96484375, 8478.4052734375)	2757.07	[12876.427694539958, 9370.721488535726, 7971.608804315356, 2662.431513320751]					31	C:/Users/jcp98/Downloads/BN1090/DeuteRater/HPLC6/AL8M_BN1090_HPLC6_T2days_MS_rep2Q1-27.mzML	2	0.0504452	AL	1	no	31.09	0	0.3897200935369724, 0.34443659371119123, 0.18879903976467372, 0.07704427298716279	0.3897200935369724 0.34443659371119123 0.18879903976467372 0.07704427298716279	0.10400481660213376 0.2632581761260296 0.3383669048166655 0.2943701024551713	0.30707448095848877, 0.29504209035221235, 0.2512855971463133, 0.14659783154298556		0.28925864050780914, 0.6084684184335166, 0.4177806332925756, 0.3200427612589023	0.143894	0.289259	1669.81755180065, 1670.8207243330885, 1671.8443221806701, 1672.821819937959	1666.7871585999997 1667.7900747441004 1668.791876285692 1669.7935180716484	1666.7871586 1667.7922624392802 1668.797042266103 1669.8015318992068	0.11719564045876624, 4.268830420383724, -0.26096572764176584	0.11719564045876624, -0.26096572764176584	0.2674	-0.071885	0.28925864050780914, 0.6084684184335166, 0.4177806332925756, 0.3200427612589023, 0.11719564045876624, 4.268830420383724, -0.26096572764176584	0.28925864050780914, 0.6084684184335166, 0.4177806332925756, 0.3200427612589023, 0.11719564045876624	0.180405	frac_new_combined_std_dev greater than 0.1
1767	O35945	1377.7	1377.7	689.507	1377.7	-0.00358					LLLATMESMNAGK	sp|O35945|AL1A7_MOUSE	Aldehyde dehydrogenase, cytosolic 1	sp|O35945|AL1A7_MOUSE	Aldehyde dehydrogenase, cytosolic 1	1	0.999	10	5	5	4M(15.9949), 6M(15.9949), 9M(15.9949)			4	21.68	C58H103N15O19S2	C58H105N15O19S2	2	689.857	16.7337	4	1379.71	(689.8540628528162, 690.3813433175046, 690.8841123487605, 691.3848229853842)	(6469.4345703125, 101464.71875, 95057.6640625, 57381.23046875)	2558.26	[1509.31594388869, 22543.352198408364, 18548.39943946112, 14588.45812274815]					13	C:/Users/jcp98/Downloads/BN1090/DeuteRater/HPLC6/AL8M_BN1090_HPLC6_T2days_MS_rep2Q1-27.mzML	2	0.0504452	AL	1	no	21.68	0	0.4377000726799385, 0.3209421677587373, 0.1726167789410742, 0.06874098062025	0.4377000726799385 0.3209421677587373 0.1726167789410742 0.06874098062025	0.16304077760418417 0.31016451063557954 0.31039908986999815 0.2163956218902381	0.02484679049423232, 0.3896897915787527, 0.36508257996308413, 0.22038083796393082	M1	1.5031469518329474, 1.3968832408486376, 1.0269901172046851	0.249946	1.50315	1379.7081257056325, 1380.7626866350092, 1381.768224697521, 1382.7696459707684	1377.6995396999998 1378.7024071404326 1379.7028456100004 1380.703731666649	1377.6995396999998 1378.7045028341633 1379.7086432637684 1380.7121981359849	24.66652840764483, 9.795873324008237, 6.771216691686745	9.795873324008237, 6.771216691686745	2.13876	8.28355	1.5031469518329474, 1.3968832408486376, 1.0269901172046851, 24.66652840764483, 9.795873324008237, 6.771216691686745	1.5031469518329474, 1.3968832408486376, 1.0269901172046851, 6.771216691686745	2.73872	frac_new_combined_std_dev greater than 0.1
485	Q8CG76	1985.01	1985.02	662.674	1985.02	-0.00275					AASGAPLRPATVLGTMEMGR	sp|Q8CG76|ARK72_MOUSE	Aflatoxin B1 aldehyde reductase member 2	sp|Q8CG76|ARK72_MOUSE	Aflatoxin B1 aldehyde reductase member 2	1	0.9983	2	2	2	16M(15.9949), 18M(15.9949)			5	42.05	C83H144N26O26S2	C83H147N26O26S2	3	662.679	16.7345	5	1988.04	(662.6771298584792, 663.0106231168468, 663.3481553606541, 663.6787113668253, 664.0133927644979)	(18591.46875, 21203.5390625, 21579.9111328125, 12309.68359375, 8719.224609375)	2612.89	[33274.255898842624, 30838.5897721025, 23390.138027503184, 14386.965325064495, 7618.286664793535]					28	C:/Users/jcp98/Downloads/BN1090/DeuteRater/HPLC6/AL8M_BN1090_HPLC6_T2days_MS_rep2Q1-27.mzML	2	0.0504452	AL	1	no	42.05	0	0.30904495225876727, 0.3269819519372946, 0.2157112019301895, 0.10599987500543961, 0.042262018868308826	0.30904495225876727 0.3269819519372946 0.2157112019301895 0.10599987500543961 0.042262018868308826	0.04697203730933049 0.15453847018732964 0.2579092341794742 0.29100704708434083 0.24957321123952492	0.22561414188336668, 0.2573125520530153, 0.2618799621277261, 0.14938242578922997, 0.10581091814666195		0.3183496104185256, 0.40401295066227394, 1.0940974670286712, 0.23449118375415587, 0.3065386800948066	0.353208	0.31835	1988.0313895754377, 1989.0318693505403, 1990.0444660819624, 1991.036134100476, 1992.0401782934937	1985.0185521999995 1986.0213485173754 1987.022769223438 1988.0240072944825 1989.0251540958252	1985.0185522 1986.0237101803439 1987.0285500185425 1988.033102002516 1989.0374015598582	-0.9808945241838396, 1.5325717183459424, -0.0781299896943937, 0.17855306408020197	-0.0781299896943937, 0.17855306408020197	0.181502	0.0502115	0.3183496104185256, 0.40401295066227394, 1.0940974670286712, 0.23449118375415587, 0.3065386800948066, -0.9808945241838396, 1.5325717183459424, -0.0781299896943937, 0.17855306408020197	0.3183496104185256, 0.40401295066227394, 0.23449118375415587, 0.3065386800948066, 0.17855306408020197	0.0859722	0.306539
484	Q8CG76	1985.01	1985.02	993.507	1985.02	-0.00275					AASGAPLRPATVLGTMEMGR	sp|Q8CG76|ARK72_MOUSE	Aflatoxin B1 aldehyde reductase member 2	sp|Q8CG76|ARK72_MOUSE	Aflatoxin B1 aldehyde reductase member 2	1	0.9983	2	2	2	16M(15.9949), 18M(15.9949)			5	42.05	C83H144N26O26S2	C83H146N26O26S2	2	993.514	16.7345	5	1987.03	(993.5080858618638, 994.0080841758067, 994.5082691905538, 995.0104440356673, 995.5067222696437)	(11948.0927734375, 13443.171875, 11199.076171875, 7247.8056640625, 4816.0419921875)	522.56	[1059.8714681472002, 2056.6083595019054, 1569.93522500565, 1217.9666984992577, 1094.888409249605]					13	C:/Users/jcp98/Downloads/BN1090/DeuteRater/HPLC6/AL8M_BN1090_HPLC6_T2days_MS_rep2Q1-27.mzML	2	0.0504452	AL	1	no	42.05	0	0.30904495225876727, 0.3269819519372946, 0.2157112019301895, 0.10599987500543961, 0.042262018868308826	0.30904495225876727 0.3269819519372946 0.2157112019301895 0.10599987500543961 0.042262018868308826	0.04697203730933049 0.15453847018732964 0.2579092341794742 0.29100704708434083 0.24957321123952492	0.24557172049417877, 0.2763004028209368, 0.23017702118841782, 0.1489657086265838, 0.09898514686988283		0.24219683967278627, 0.29390237660501245, 0.3428079103966638, 0.23223874587316135, 0.27361343761896023	0.0442794	0.242197	1987.0161717237277, 1988.0161683516135, 1989.0165383811077, 1990.0208880713346, 1991.0134445392873	1985.0185521999995 1986.0213485173754 1987.022769223438 1988.0240072944825 1989.0251540958252	1985.0185522 1986.0237101803439 1987.0285500185425 1988.033102002516 1989.0374015598582	-1.185473764868567, -0.6660616730308941, -0.08122821243030816, -0.7617152613239834	-0.6660616730308941, -0.7617152613239834	0.0676373	-0.713888	0.24219683967278627, 0.29390237660501245, 0.3428079103966638, 0.23223874587316135, 0.27361343761896023, -1.185473764868567, -0.6660616730308941, -0.08122821243030816, -0.7617152613239834	0.24219683967278627, 0.29390237660501245, 0.3428079103966638, 0.23223874587316135, 0.27361343761896023	0.0442794	0.273613
5684	O88844	1812.85	1812.84	907.007	1812.84	0.0058	12M(15.9949)				SIEDFAHSSFQmALSK	sp|O88844|IDHC_MOUSE	Isocitrate dehydrogenase [NADP] cytoplasmic	sp|O88844|IDHC_MOUSE	Isocitrate dehydrogenase [NADP] cytoplasmic	1	0.9988	7	7	7	12M(15.9949)			5	31.95	C79H120N20O27S1	C79H122N20O27S1	2	907.43	16.7453	5	1814.86	(907.4309071338405, 907.9247805473964, 908.4279693103407, 908.9387734829154, 909.4482867772406)	(12993.830078125, 14735.37890625, 12481.10546875, 10321.7919921875, 8923.1533203125)	786.941	[5190.534062616993, 9858.442835330427, 13146.45649016752, 6175.068536860956, 2779.1327146433227]					15	C:/Users/jcp98/Downloads/BN1090/DeuteRater/HPLC6/AL8M_BN1090_HPLC6_T2days_MS_rep2Q1-27.mzML	2	0.0504452	AL	1	no	31.95	0	0.3454255027555317, 0.3387241805601991, 0.19904304454743107, 0.08649219113913852, 0.03031508099769953	0.3454255027555317 0.3387241805601991 0.19904304454743107 0.08649219113913852 0.03031508099769953	0.07686692999210469 0.20609163587886373 0.28012346084260387 0.2573162758048281 0.17960169748159957	0.21854803308146656, 0.24783978683025606, 0.20992432827559773, 0.17360603641925734, 0.1500818153934223		0.47243872488789024, 0.6852344871185502, 0.13420359965288542, 0.5099623126949842, 0.802260358071945	0.254053	0.472439	1814.861814267681, 1815.8495610947928, 1816.8559386206814, 1817.8775469658308, 1818.8965735544812	1812.8351667 1813.8380820992436 1814.8400545781346 1815.8418048452731 1816.8435112029379	1812.8351667 1813.840214549484 1814.8449709426195 1815.8494634694193 1816.853726885959	-7.113212699797111, -2.1893261102596204, 1.1874917352003305, 2.585709032612739	-2.1893261102596204, 1.1874917352003305, 2.585709032612739	2.45489	1.18749	0.47243872488789024, 0.6852344871185502, 0.13420359965288542, 0.5099623126949842, 0.802260358071945, -7.113212699797111, -2.1893261102596204, 1.1874917352003305, 2.585709032612739	0.47243872488789024, 0.6852344871185502, 0.13420359965288542, 0.5099623126949842, 0.802260358071945	0.254053	frac_new_combined_std_dev greater than 0.1
5685	O88844	1812.85	1812.84	605.007	1812.84	0.0058	12M(15.9949)				SIEDFAHSSFQmALSK	sp|O88844|IDHC_MOUSE	Isocitrate dehydrogenase [NADP] cytoplasmic	sp|O88844|IDHC_MOUSE	Isocitrate dehydrogenase [NADP] cytoplasmic	1	0.9988	7	7	7	12M(15.9949)			5	31.95	C79H120N20O27S1	C79H123N20O27S1	3	605.289	16.7453	5	1815.87	(605.2890454326819, 605.620387176566, 605.95468370778, 606.2931985449741, 606.6282836309522)	(56416.236328125, 63747.46484375, 50055.08984375, 35707.59765625, 17945.5947265625)	3400.51	[3526.4938482149155, 7957.8494301616665, 6037.9076747521085, 3949.6911999470576, 3604.0370896402674]					16	C:/Users/jcp98/Downloads/BN1090/DeuteRater/HPLC6/AL8M_BN1090_HPLC6_T2days_MS_rep2Q1-27.mzML	2	0.0504452	AL	1	no	31.95	0	0.3454255027555317, 0.3387241805601991, 0.19904304454743107, 0.08649219113913852, 0.03031508099769953	0.3454255027555317 0.3387241805601991 0.19904304454743107 0.08649219113913852 0.03031508099769953	0.07686692999210469 0.20609163587886373 0.28012346084260387 0.2573162758048281 0.17960169748159957	0.2520022178376732, 0.2847496318031679, 0.22358800366128956, 0.15950007282822518, 0.08016007386964416		0.3478693081980109, 0.40694799972895873, 0.30272364444334743, 0.4273863479612163, 0.3338878865763577	0.0519226	0.347869	1815.8671362980456, 1816.8611615296982, 1817.8640511233398, 1818.8795956349222, 1819.8848508928565	1812.8351667 1813.8380820992436 1814.8400545781346 1815.8418048452731 1816.8435112029379	1812.8351667 1813.840214549484 1814.8449709426195 1815.8494634694193 1816.853726885959	-4.168991811641995, -1.6217375389953654, 0.7600832071570516, 0.9172261760268767	-1.6217375389953654, 0.7600832071570516, 0.9172261760268767	1.42268	0.760083	0.3478693081980109, 0.40694799972895873, 0.30272364444334743, 0.4273863479612163, 0.3338878865763577, -4.168991811641995, -1.6217375389953654, 0.7600832071570516, 0.9172261760268767	0.3478693081980109, 0.40694799972895873, 0.30272364444334743, 0.4273863479612163, 0.3338878865763577	0.0519226	0.347869
6652	P08113	1186.67	1186.67	594.007	1186.67	0.00398					SILFVPTSAPR	sp|P08113|ENPL_MOUSE	Endoplasmin	sp|P08113|ENPL_MOUSE	Endoplasmin	1	0.999	5	5	5	4M(15.9949)			4	17.38	C55H90N14O15	C55H92N14O15	2	594.344	16.7479	4	1188.69	(594.3548573706498, 594.8559468058796, 595.3506794148369, 595.8510464409186)	(160506.71875, 94510.5234375, 47419.59375, 15831.5830078125)	3222.31	[18416.96327501474, 4759.890487876468, 1953.0534167259575, 2879.950712621483]					13	C:/Users/jcp98/Downloads/BN1090/DeuteRater/HPLC6/AL8M_BN1090_HPLC6_T2days_MS_rep2Q1-27.mzML	2	0.0504452	AL	1	no	17.38	0	0.4991091274815809, 0.3378965589712186, 0.12797269686278892, 0.03502161668441166	0.4991091274815809 0.3378965589712186 0.12797269686278892 0.03502161668441166	0.22241853063349495 0.3515137437815789 0.2784567487436353 0.14761097684129085	0.5043124268562116, 0.2969522510297812, 0.1489924570811659, 0.049742865032841393	M1	-0.018805479600333044, 0.13968098250717276, 0.13075168317785552	0.0890365	-0.0188055	1188.7097147412996, 1189.7118936117593, 1190.7013588296738, 1191.7020928818372	1186.6709503 1187.6738946322562 1188.6766362112019 1189.6792821529352	1186.6709503000002 1187.6757999779502 1188.6804701485048 1189.6849696305192	-0.40174431291647233, -3.6625071614434623, -2.8050593893218077	-3.6625071614434623, -2.8050593893218077	0.606307	-3.23378	-0.018805479600333044, 0.13968098250717276, 0.13075168317785552, -0.40174431291647233, -3.6625071614434623, -2.8050593893218077	-0.018805479600333044, 0.13968098250717276, 0.13075168317785552, -0.40174431291647233	0.253459	frac_new_combined_std_dev greater than 0.1
4123	P20029	1973.91	1973.91	987.507	1973.9	0.0089					IEWLESHQDADIEDFK	sp|P20029|BIP_MOUSE	Endoplasmic reticulum chaperone BiP	sp|P20029|BIP_MOUSE	Endoplasmic reticulum chaperone BiP	1	0.999	6	6	6				5	34.85	C88H127N21O31	C88H129N21O31	2	987.963	16.7622	5	1975.93	(987.9591757137761, 988.4627278959697, 988.9632741830588, 989.4708611717124, 989.9830687631718)	(11624.908203125, 15092.9091796875, 12419.0732421875, 10931.54345703125, 9240.810546875)	534.139	[3321.0638159179507, 2295.3331967490412, 1664.2214184840864, 1420.2555395620548, 908.0784410323346]					12	C:/Users/jcp98/Downloads/BN1090/DeuteRater/HPLC6/AL8M_BN1090_HPLC6_T2days_MS_rep2Q1-27.mzML	2	0.0504452	AL	1	no	34.85	0	0.3247010509426358, 0.35003231005723107, 0.20747159665283219, 0.08807000187467913, 0.02972504047262169	0.3247010509426358 0.35003231005723107 0.20747159665283219 0.08807000187467913 0.02972504047262169	0.0638586647768258 0.187616052968397 0.2761301394745872 0.2715610159817447 0.20083412679844534	0.19600499510424096, 0.25447818926244575, 0.20939523542902566, 0.1843143261295797, 0.15580725407470788		0.49338628483710634, 0.5883285485548513, 0.02801747163768753, 0.5245179156225207, 0.7368528247646774	0.266454	0.493386	1975.9183514275521, 1976.9254557919394, 1977.9265483661177, 1978.9417223434248, 1979.9661375263436	1973.9005985000003 1974.9035658099904 1975.9063618381062 1976.9090656365413 1977.9117068353255	1973.9005984999997 1974.905661416989 1975.910614971687 1976.9154620411134 1977.9202060801758	1.974155649689023, 0.5721899895850459, 2.330024494553189, 4.315414382011979	1.974155649689023, 2.330024494553189	0.251637	2.15209	0.49338628483710634, 0.5883285485548513, 0.02801747163768753, 0.5245179156225207, 0.7368528247646774, 1.974155649689023, 0.5721899895850459, 2.330024494553189, 4.315414382011979	0.49338628483710634, 0.5883285485548513, 0.5245179156225207, 0.7368528247646774, 0.5721899895850459	0.0938971	0.57219
4124	P20029	1973.91	1973.91	658.674	1973.9	0.0089					IEWLESHQDADIEDFK	sp|P20029|BIP_MOUSE	Endoplasmic reticulum chaperone BiP	sp|P20029|BIP_MOUSE	Endoplasmic reticulum chaperone BiP	1	0.999	6	6	6				5	34.85	C88H127N21O31	C88H130N21O31	3	658.978	16.7622	5	1976.93	(658.9740782229981, 659.3091639519035, 659.6432853810434, 659.9781154205563, 660.3163904277574)	(79874.7421875, 110291.484375, 91553.625, 66888.765625, 46197.1171875)	1832	[30955.73946224544, 41567.48835029788, 36030.495498654585, 23643.20515184346, 19385.926447896185]					15	C:/Users/jcp98/Downloads/BN1090/DeuteRater/HPLC6/AL8M_BN1090_HPLC6_T2days_MS_rep2Q1-27.mzML	2	0.0504452	AL	1	no	34.85	0	0.3247010509426358, 0.35003231005723107, 0.20747159665283219, 0.08807000187467913, 0.02972504047262169	0.3247010509426358 0.35003231005723107 0.20747159665283219 0.08807000187467913 0.02972504047262169	0.0638586647768258 0.187616052968397 0.2761301394745872 0.2715610159817447 0.20083412679844534	0.20231403759610095, 0.2793563385030304, 0.23189537797604337, 0.1694219708609064, 0.1170122750639189		0.46919910197699594, 0.4351533080555123, 0.35572822141911686, 0.4433566917819694, 0.5101262385627261	0.056723	0.469199	1976.9222346689942, 1977.9274918557107, 1978.92985614313, 1979.934346261669, 1980.949171283272	1973.9005985000003 1974.9035658099904 1975.9063618381062 1976.9090656365413 1977.9117068353255	1973.9005984999997 1974.905661416989 1975.910614971687 1976.9154620411134 1977.9202060801758	1.0927033204604515, 0.43688635554332056, 0.5697663573798291, 1.8623159151472035	1.0927033204604515, 0.43688635554332056, 0.5697663573798291	0.346703	0.569766	0.46919910197699594, 0.4351533080555123, 0.35572822141911686, 0.4433566917819694, 0.5101262385627261, 1.0927033204604515, 0.43688635554332056, 0.5697663573798291, 1.8623159151472035	0.46919910197699594, 0.4351533080555123, 0.4433566917819694, 0.5101262385627261, 0.43688635554332056	0.0317029	0.443357
3339	P50544	1518.75	1518.75	507.007	1518.75	-0.00175	10M(15.9949)				NPFGNVGLLmGEAGK	sp|P50544|ACADV_MOUSE	Very long-chain specific acyl-CoA dehydrogenase, mitochondrial	sp|P50544|ACADV_MOUSE	Very long-chain specific acyl-CoA dehydrogenase, mitochondrial	1	0.999	6	6	6	10M(15.9949), 8C(57.0214)			4	23.34	C66H106N18O21S1	C66H109N18O21S1	3	507.258	16.7641	4	1521.78	(507.266096745042, 507.59692852117485, 507.93248781812923, 508.2691827481408)	(19880.966796875, 11884.349609375, 6763.1025390625, 6405.30908203125)	2500.4	[6399.567186475363, 3388.832791451145, 2558.9246706948975, 1294.8290091889953]					11	C:/Users/jcp98/Downloads/BN1090/DeuteRater/HPLC6/AL8M_BN1090_HPLC6_T2days_MS_rep2Q1-27.mzML	2	0.0504452	AL	1	no	23.34	0	0.4143956777908917, 0.34212582054609364, 0.17602727576662913, 0.06745122589638566	0.4143956777908917 0.34212582054609364 0.17602727576662913 0.06745122589638566	0.14851504767161347 0.30413966099833334 0.3190387838583042 0.228306507471749	0.44245086418773744, 0.26448616954602466, 0.15051282935942717, 0.14255013690681073	M1	-0.10551797768893408, -0.1784083445287939, 0.4668725221511611	0.353396	-0.105518	1521.798290235126, 1522.7907855635244, 1523.7974634543878, 1524.8075482444224	1518.7499912999995 1519.7528701218403 1520.7545313116618 1521.7560344296132	1518.7499913000001 1519.75489861857 1520.7593649058406 1521.763458817561	-5.118812021525586, -1.1103109203652368, 0.4330161227514774	-1.1103109203652368, 0.4330161227514774	1.0913	-0.338647	-0.10551797768893408, -0.1784083445287939, 0.4668725221511611, -5.118812021525586, -1.1103109203652368, 0.4330161227514774	-0.10551797768893408, -0.1784083445287939, 0.4668725221511611, 0.4330161227514774	0.343309	frac_new_combined_std_dev greater than 0.1
3338	P50544	1518.75	1518.75	760.007	1518.75	-0.00175	10M(15.9949)				NPFGNVGLLmGEAGK	sp|P50544|ACADV_MOUSE	Very long-chain specific acyl-CoA dehydrogenase, mitochondrial	sp|P50544|ACADV_MOUSE	Very long-chain specific acyl-CoA dehydrogenase, mitochondrial	1	0.999	6	6	6	10M(15.9949), 8C(57.0214)			4	23.34	C66H106N18O21S1	C66H108N18O21S1	2	760.384	16.7641	4	1520.77	(760.3917080968736, 760.8832759350602, 761.3849543643059, 761.8936278477486)	(75144.5234375, 42734.34375, 20502.814453125, 7647.4814453125)	1466.27	[166366.8075158354, 96333.93198302199, 48548.57067850199, 15393.586949504843]					35	C:/Users/jcp98/Downloads/BN1090/DeuteRater/HPLC6/AL8M_BN1090_HPLC6_T2days_MS_rep2Q1-27.mzML	2	0.0504452	AL	1	no	23.34	0	0.4143956777908917, 0.34212582054609364, 0.17602727576662913, 0.06745122589638566	0.4143956777908917 0.34212582054609364 0.17602727576662913 0.06745122589638566	0.14851504767161347 0.30413966099833334 0.3190387838583042 0.228306507471749	0.5145857296550949, 0.29264253007360613, 0.14040219104083468, 0.052369549230464274	M1	-0.3768234332048045, -0.24910641948449075, -0.09375928796503569	0.141757	-0.376823	1520.7834161937471, 1521.7665518701203, 1522.7699087286119, 1523.7872556954972	1518.7499912999995 1519.7528701218403 1520.7545313116618 1521.7560344296132	1518.7499913000001 1519.75489861857 1520.7593649058406 1521.763458817561	-9.732894899373116, -3.7337592136843147, -0.29680936387668905	-3.7337592136843147, -0.29680936387668905	2.43029	-2.01528	-0.3768234332048045, -0.24910641948449075, -0.09375928796503569, -9.732894899373116, -3.7337592136843147, -0.29680936387668905	-0.3768234332048045, -0.24910641948449075, -0.09375928796503569, -0.29680936387668905	0.119191	frac_new_combined_std_dev greater than 0.1
6484	Q9CXF0	1747.88	1747.89	583.341	1747.89	-0.00296667					VAPVPLYNSFHDVYK	sp|Q9CXF0|KYNU_MOUSE	Kynureninase	sp|Q9CXF0|KYNU_MOUSE	Kynureninase	1	0.9988	2	2	2				5	19.69	C84H121N19O22	C84H124N19O22	3	583.635	16.7716	5	1750.91	(583.6375908155185, 583.9743698227801, 584.3059447219398, 584.6395676733714, 584.9776178273656)	(42450.189453125, 50868.1484375, 43438.421875, 20823.9697265625, 10485.10791015625)	3494.3	[56026.49897178961, 54302.42010301446, 45618.93098094675, 22526.596366159374, 7474.55046704585]					22	C:/Users/jcp98/Downloads/BN1090/DeuteRater/HPLC6/AL8M_BN1090_HPLC6_T2days_MS_rep2Q1-27.mzML	2	0.0504452	AL	1	no	19.69	0	0.34837378615666453, 0.356153908512292, 0.19590430466778724, 0.07620696204592878, 0.02336103861732756	0.34837378615666453 0.356153908512292 0.19590430466778724 0.07620696204592878 0.02336103861732756	0.13122077283635727 0.2736183370316103 0.2867605620017537 0.20152107585095233 0.1068792522793262	0.252580715446059, 0.30266798549739427, 0.2584607469691174, 0.12390364424098066, 0.062386907846448694		0.44113166677225835, 0.6480348055434095, 0.68852101260772, 0.3806170011245759, 0.4672737540467556	0.135175	0.441132	1750.9127724465554, 1751.9231094683403, 1752.9178341658194, 1753.9187030201142, 1754.932853482097	1747.8932776000001 1748.8962635721196 1749.8991075573815 1750.9018625629737 1751.904554947686	1747.8932776000001 1748.897941309419 1749.9024654817422 1750.906857840399 1751.9111268959373	4.3815260400029485, -0.2287836278905427, -0.531379779114133, 1.3395856934786459	-0.2287836278905427, -0.531379779114133, 1.3395856934786459	1.00431	-0.228784	0.44113166677225835, 0.6480348055434095, 0.68852101260772, 0.3806170011245759, 0.4672737540467556, 4.3815260400029485, -0.2287836278905427, -0.531379779114133, 1.3395856934786459	0.44113166677225835, 0.6480348055434095, 0.68852101260772, 0.3806170011245759, 0.4672737540467556	0.135175	frac_new_combined_std_dev greater than 0.1
4142	P20029	1459.74	1459.75	730.507	1459.75	-0.00586667					SDIDEIVLVGGSTR	sp|P20029|BIP_MOUSE	Endoplasmic reticulum chaperone BiP	sp|P20029|BIP_MOUSE	Endoplasmic reticulum chaperone BiP	1	0.999	6	6	6				4	24.27	C61H105N17O24	C61H107N17O24	2	730.879	16.7726	4	1461.76	(730.8818360786192, 731.3829218295214, 731.8859995964793, 732.3826607233153)	(34772.146484375, 32898.587890625, 18247.2626953125, 10668.5830078125)	1501.31	[52396.75732330176, 32367.137955140613, 19792.50349988027, 7237.50687019738]					34	C:/Users/jcp98/Downloads/BN1090/DeuteRater/HPLC6/AL8M_BN1090_HPLC6_T2days_MS_rep2Q1-27.mzML	2	0.0504452	AL	1	no	24.27	0	0.4543013516947316, 0.3451729869335032, 0.15168968651968037, 0.048835974852084706	0.4543013516947316 0.3451729869335032 0.15168968651968037 0.048835974852084706	0.15275757472357904 0.31089220719393923 0.3180700848934047 0.21828013318907705	0.3600101220712982, 0.34061241079262417, 0.18892130439397506, 0.1104561627421026	M1	0.3126949943074232, 0.22377406376119421, 0.36366073929481246	0.0707963	0.312695	1461.7636721572385, 1462.7658436590427, 1463.7719991929587, 1464.7653214466307	1459.7517658000002 1460.754676300709 1461.757349622736 1462.7599379016049	1459.7517658 1460.7567863189943 1461.7616359233537 1462.7663236695494	-0.35023341250246204, 0.6399954713629334, -1.0214608906895968	-0.35023341250246204, 0.6399954713629334, -1.0214608906895968	0.835817	-0.350233	0.3126949943074232, 0.22377406376119421, 0.36366073929481246, -0.35023341250246204, 0.6399954713629334, -1.0214608906895968	0.3126949943074232, 0.22377406376119421, 0.36366073929481246	0.0707963	0.312695
4143	P20029	1459.74	1459.75	487.341	1459.75	-0.00586667					SDIDEIVLVGGSTR	sp|P20029|BIP_MOUSE	Endoplasmic reticulum chaperone BiP	sp|P20029|BIP_MOUSE	Endoplasmic reticulum chaperone BiP	1	0.999	6	6	6				4	24.27	C61H105N17O24	C61H108N17O24	3	487.589	16.7726	4	1462.77	(487.58987752810316, 487.9249001800065, 488.2669678560766, 488.5936776592605)	(13799.685546875, 10086.86328125, 7096.0654296875, 3150.2041015625)	1080.01	[9498.801179993994, 8023.412963646451, 10136.45258825322, 3398.651091300463]					17	C:/Users/jcp98/Downloads/BN1090/DeuteRater/HPLC6/AL8M_BN1090_HPLC6_T2days_MS_rep2Q1-27.mzML	2	0.0504452	AL	1	no	24.27	0	0.4543013516947316, 0.3451729869335032, 0.15168968651968037, 0.048835974852084706	0.4543013516947316 0.3451729869335032 0.15168968651968037 0.048835974852084706	0.15275757472357904 0.31089220719393923 0.3180700848934047 0.21828013318907705	0.40429376213771534, 0.29551803121114134, 0.2078956784340218, 0.0922925282171215	M1	0.16583857262556043, 0.3378161878666217, 0.256465338147627	0.0860305	0.165839	1462.7696325843094, 1463.7747005400195, 1464.8009035682298, 1465.7810329777815	1459.7517658000002 1460.754676300709 1461.757349622736 1462.7599379016049	1459.7517658 1460.7567863189943 1461.7616359233537 1462.7663236695494	1.022481660955012, 5.992851056092442, 0.505544813919098	1.022481660955012, 0.505544813919098	0.36553	0.764013	0.16583857262556043, 0.3378161878666217, 0.256465338147627, 1.022481660955012, 5.992851056092442, 0.505544813919098	0.16583857262556043, 0.3378161878666217, 0.256465338147627, 0.505544813919098	0.144332	frac_new_combined_std_dev greater than 0.1
6913	O54734	1045.58	1045.59	523.507	1045.59	-0.0069					SSLNPILFR	sp|O54734|OST48_MOUSE	Dolichyl-diphosphooligosaccharide--protein glycosyltransferase 48 kDa subunit	sp|O54734|OST48_MOUSE	Dolichyl-diphosphooligosaccharide--protein glycosyltransferase 48 kDa subunit	1	0.9989	4	4	4				4	12.71	C48H79N13O13	C48H81N13O13	2	523.799	16.7789	4	1047.6	(523.7957533057481, 524.2977068517645, 524.7985130167846, 525.299543714012)	(295074.25, 223536.125, 103082.0234375, 39897.625)	2234.78	[193485.87496015697, 122874.54534356666, 63282.50761585521, 14447.025249897728]					19	C:/Users/jcp98/Downloads/BN1090/DeuteRater/HPLC6/AL8M_BN1090_HPLC6_T2days_MS_rep2Q1-27.mzML	2	0.0504452	AL	1	no	12.71	0	0.5427479078742228, 0.32224956686303163, 0.10846394522093618, 0.026538580041809385	0.5427479078742228 0.32224956686303163 0.10846394522093618 0.026538580041809385	0.28774373159542044 0.3696312549076407 0.23888346062829063 0.10374155286864811	0.44600770801658784, 0.33787710981273184, 0.1558095191670285, 0.060305663003651845		0.3793671196657834, 0.3298224186311625, 0.3630252251606087, 0.4373806049875804	0.0449882	0.379367	1047.5915066114962, 1048.595413703529, 1049.5970260335691, 1050.599087428024	1045.5919782999997 1046.5948944553031 1047.5975920680191 1048.6001970032244	1045.5919782999997 1046.5967021813733 1047.6012016567454 1048.6054945344347	0.5481675269497778, -0.026137588986256483, -0.12041206962736732	-0.026137588986256483, -0.12041206962736732	0.0666621	-0.0732748	0.3793671196657834, 0.3298224186311625, 0.3630252251606087, 0.4373806049875804, 0.5481675269497778, -0.026137588986256483, -0.12041206962736732	0.3793671196657834, 0.3298224186311625, 0.3630252251606087, 0.4373806049875804	0.0449882	0.371196
4290	P56480	1087.63	1087.63	363.341	1087.63	-0.0001125					VVDLLAPYAK	sp|P56480|ATPB_MOUSE	ATP synthase subunit beta, mitochondrial	sp|P56480|ATPB_MOUSE	ATP synthase subunit beta, mitochondrial	1	0.999	13	13	13	11M(15.9949), 20M(15.9949), 4M(15.9949)			4	15.75	C52H85N11O14	C52H88N11O14	3	363.549	16.7791	4	1090.65	(363.5493871684854, 363.8831297154876, 364.2175288183701, 364.55394529118547)	(14129.818359375, 11528.84375, 7237.322509765625, 1998.5503540039062)	383.577	[6272.384974085582, 2458.1728625000214, 825.7956300160296, 471.0650687871758]					10	C:/Users/jcp98/Downloads/BN1090/DeuteRater/HPLC6/AL8M_BN1090_HPLC6_T2days_MS_rep2Q1-27.mzML	2	0.0504452	AL	1	no	15.75	0	0.5222292605913328, 0.32994333492085137, 0.11749110916147963, 0.030336295326336266	0.5222292605913328 0.32994333492085137 0.11749110916147963 0.030336295326336266	0.24210962841915076 0.3588239254831174 0.2665479718836634 0.13251847421406843	0.4049292638589271, 0.3303910987457723, 0.20740561567407617, 0.057274021721224457	M1	0.4187496457238832, 0.6032228565026331, 0.2636245056438339	0.17001	0.41875	1090.6481615054563, 1091.649389146463, 1092.6525864551104, 1093.6618358735564	1087.6276936 1088.6307143410052 1089.6335012887823 1090.6361842028696	1087.6276936000002 1088.6325827644403 1089.6372806382396 1090.6417969096813	-0.9596860996049547, -0.36586696837700305, 0.9235766991831748	-0.9596860996049547, -0.36586696837700305	0.419894	-0.662777	0.4187496457238832, 0.6032228565026331, 0.2636245056438339, -0.9596860996049547, -0.36586696837700305, 0.9235766991831748	0.4187496457238832, 0.6032228565026331, 0.2636245056438339, 0.9235766991831748	0.283789	frac_new_combined_std_dev greater than 0.1
4289	P56480	1087.63	1087.63	544.507	1087.63	-0.0001125					VVDLLAPYAK	sp|P56480|ATPB_MOUSE	ATP synthase subunit beta, mitochondrial	sp|P56480|ATPB_MOUSE	ATP synthase subunit beta, mitochondrial	1	0.999	13	13	13	11M(15.9949), 20M(15.9949), 4M(15.9949)			4	15.75	C52H85N11O14	C52H87N11O14	2	544.82	16.7791	4	1089.64	(544.821402628913, 545.3224010488804, 545.8243231452576, 546.324009581632)	(519177.078125, 379516.640625, 157405.2265625, 53406.451171875)	2481.46	[86419.00089831321, 71205.97596608, 22982.579669178303, 6795.230090173254]					18	C:/Users/jcp98/Downloads/BN1090/DeuteRater/HPLC6/AL8M_BN1090_HPLC6_T2days_MS_rep2Q1-27.mzML	2	0.0504452	AL	1	no	15.75	0	0.5222292605913328, 0.32994333492085137, 0.11749110916147963, 0.030336295326336266	0.5222292605913328 0.32994333492085137 0.11749110916147963 0.030336295326336266	0.24210962841915076 0.3588239254831174 0.2665479718836634 0.13251847421406843	0.46793560425220654, 0.3420593012233669, 0.14186972597092432, 0.04813536855350222	M1	0.19382310307245224, 0.16355246155208708, 0.17418960351904264	0.0153565	0.193823	1089.642805257826, 1090.6448020977607, 1091.6486462905152, 1092.648019163264	1087.6276936 1088.6307143410052 1089.6335012887823 1090.6361842028696	1087.6276936000002 1088.6325827644403 1089.6372806382396 1090.6417969096813	-0.5480026911617495, 0.00882265775784406, -0.5837998565879765	-0.5480026911617495, -0.5837998565879765	0.0253124	-0.565901	0.19382310307245224, 0.16355246155208708, 0.17418960351904264, -0.5480026911617495, 0.00882265775784406, -0.5837998565879765	0.19382310307245224, 0.16355246155208708, 0.17418960351904264, 0.00882265775784406	0.0851115	0.168871
2032	Q03265	1666.78	1666.79	556.341	1666.79	0.00302222					NVQAEEMVEFSSGLK	sp|Q03265|ATPA_MOUSE	ATP synthase subunit alpha, mitochondrial	sp|Q03265|ATPA_MOUSE	ATP synthase subunit alpha, mitochondrial	1	0.999	9	9	9	7M(15.9949)			4	31.09	C71H114N18O26S1	C71H117N18O26S1	3	556.602	16.8023	4	1669.81	(556.6052569938264, 556.9400866334547, 557.2814407268901, 557.6070518169648)	(20606.673828125, 19779.177734375, 16564.16015625, 8716.1142578125)	2726.28	[7834.1485246936845, 6309.368762253147, 6652.125894358962, 1771.964198494199]					29	C:/Users/jcp98/Downloads/BN1090/DeuteRater/HPLC6/AL8M_BN1090_HPLC6_T2days_MS_rep2Q1-27.mzML	2	0.0504452	AL	1	no	31.09	0	0.3897200935369724, 0.34443659371119123, 0.18879903976467372, 0.07704427298716279	0.3897200935369724 0.34443659371119123 0.18879903976467372 0.07704427298716279	0.10400481660213376 0.2632581761260296 0.3383669048166655 0.2943701024551713	0.31380979952251054, 0.301208232406379, 0.2522481707259854, 0.13273379734512508		0.26568510731673006, 0.532510519307213, 0.42421633108994306, 0.25624899025709263	0.133128	0.265685	1669.815770981479, 1670.8202599003641, 1671.8443221806701, 1672.8211554508944	1666.7871585999997 1667.7900747441004 1668.791876285692 1669.7935180716484	1666.7871586 1667.7922624392802 1668.797042266103 1669.8015318992068	0.7189186131436026, 4.613550885715832, -0.12166498796763972	0.7189186131436026, -0.12166498796763972	0.594382	0.298627	0.26568510731673006, 0.532510519307213, 0.42421633108994306, 0.25624899025709263, 0.7189186131436026, 4.613550885715832, -0.12166498796763972	0.26568510731673006, 0.532510519307213, 0.42421633108994306, 0.25624899025709263	0.133128	frac_new_combined_std_dev greater than 0.1
2031	Q03265	1666.78	1666.79	834.007	1666.79	0.00302222					NVQAEEMVEFSSGLK	sp|Q03265|ATPA_MOUSE	ATP synthase subunit alpha, mitochondrial	sp|Q03265|ATPA_MOUSE	ATP synthase subunit alpha, mitochondrial	1	0.999	9	9	9	7M(15.9949)			4	31.09	C71H114N18O26S1	C71H116N18O26S1	2	834.399	16.8023	4	1668.8	(834.4046047364392, 834.9052294991899, 835.4063955142526, 835.9080816586711)	(17903.7958984375, 16309.9501953125, 14160.5263671875, 7230.001708984375)	1620.82	[38797.45559933517, 37759.14193224843, 24705.446455462814, 13936.93036222208]					40	C:/Users/jcp98/Downloads/BN1090/DeuteRater/HPLC6/AL8M_BN1090_HPLC6_T2days_MS_rep2Q1-27.mzML	2	0.0504452	AL	1	no	31.09	0	0.3897200935369724, 0.34443659371119123, 0.18879903976467372, 0.07704427298716279	0.3897200935369724 0.34443659371119123 0.18879903976467372 0.07704427298716279	0.10400481660213376 0.2632581761260296 0.3383669048166655 0.2943701024551713	0.32198596539044894, 0.29332187927623504, 0.2546661489351367, 0.13002600639817924		0.237068626057301, 0.629658916193253, 0.44038275967612917, 0.24378939926611728	0.186833	0.237069	1668.8092094728784, 1669.8104589983798, 1670.8127910285052, 1671.8161633173422	1666.7871585999997 1667.7900747441004 1668.791876285692 1669.7935180716484	1666.7871586 1667.7922624392802 1668.797042266103 1669.8015318992068	-0.7618148154348751, -0.21992535303524025, 0.07416840590303848	-0.21992535303524025, 0.07416840590303848	0.207956	-0.0728785	0.237068626057301, 0.629658916193253, 0.44038275967612917, 0.24378939926611728, -0.7618148154348751, -0.21992535303524025, 0.07416840590303848	0.237068626057301, 0.44038275967612917, 0.24378939926611728, 0.07416840590303848	0.149848	frac_new_combined_std_dev greater than 0.1
3615	P41216	2695.36	2695.38	674.757	2695.39	-0.0085	15C(57.0214)				VKPKPPEPEDLAIICFTSGTTGNPK	sp|P41216|ACSL1_MOUSE	Long-chain-fatty-acid--CoA ligase 1	sp|P41216|ACSL1_MOUSE	Long-chain-fatty-acid--CoA ligase 1	1	0.999	7	7	7	10C(57.0214), 15C(57.0214), 3M(15.9949)			5	36.21	C120H194N30O38S1	C120H198N30O38S1	4	674.848	16.8037	5	2699.39	(674.8522864402021, 675.1041951600148, 675.3542635845747, 675.6096677134482, 675.8543534976151)	(13414.1943359375, 20878.482421875, 23082.880859375, 16703.759765625, 11956.5)	3050.27	[2981.1163103324297, 3014.4659474847585, 1471.184777402899, 2783.872129081019, 3037.838099976553]					13	C:/Users/jcp98/Downloads/BN1090/DeuteRater/HPLC6/AL8M_BN1090_HPLC6_T2days_MS_rep2Q1-27.mzML	2	0.0504452	AL	1	no	36.21	0	0.21037206432616268, 0.3123360469277878, 0.25613154633801233, 0.15071091400847703, 0.0704494283995601	0.21037206432616268 0.3123360469277878 0.25613154633801233 0.15071091400847703 0.0704494283995601	0.04362442296641192 0.14822711054907162 0.25462561501839076 0.2948018655194218 0.25872098594670384	0.15591406862855323, 0.24267198309951693, 0.26829385204383843, 0.1941489053483664, 0.138971190879725	M2	0.32658930137499637, 0.4244989052120006, 0.30146231171629084, 0.3639517480647965	0.0534809	0.326589	2699.4091457608083, 2700.416780640059, 2701.417054338299, 2702.4386708537927, 2703.4174139904603	2695.388974199999 2696.391908146869 2697.3943619036454 2698.3965713945213 2699.3986580867463	2695.3889742000006 2696.3937907198265 2697.398407052873 2698.402838461698 2699.407102807788	2.4970784615028556, 0.623184387831595, 3.498909114630451, -0.16763811242066984	2.4970784615028556, 0.623184387831595, 3.498909114630451, -0.16763811242066984	1.68213	1.56013	0.32658930137499637, 0.4244989052120006, 0.30146231171629084, 0.3639517480647965, 2.4970784615028556, 0.623184387831595, 3.498909114630451, -0.16763811242066984	0.32658930137499637, 0.4244989052120006, 0.30146231171629084, 0.3639517480647965, 0.623184387831595	0.128933	frac_new_combined_std_dev greater than 0.1
8765	Q61830	1630.78	1630.79	544.341	1630.8	-0.0122					YLNWLPGSPSSEPGK	sp|Q61830|MRC1_MOUSE	Macrophage mannose receptor 1	sp|Q61830|MRC1_MOUSE	Macrophage mannose receptor 1	0.9117	0.9918	1	1	1				4	21.86	C75H110N18O23	C75H113N18O23	3	544.602	16.8085	4	1633.81	(544.6009915683999, 544.9353968510309, 545.2799195339323, 545.6057720129743)	(3662.0791015625, 4139.66845703125, 9896.529296875, 3026.626953125)	2287.3	[889.9921611816947, 2197.768495370366, 1888.6356135047704, 1089.0297513069338]					13	C:/Users/jcp98/Downloads/BN1090/DeuteRater/HPLC6/AL8M_BN1090_HPLC6_T2days_MS_rep2Q1-27.mzML	2	0.0504452	AL	1	no	21.86	0	0.392173275204214, 0.36007109527513875, 0.1819090620974028, 0.06584656742324445	0.392173275204214 0.36007109527513875 0.1819090620974028 0.06584656742324445	0.14669987615787655 0.3062022406089793 0.32119293137649685 0.2259049518566472	0.176699449868809, 0.19974367530307682, 0.47751870832671, 0.1460381665014042		0.8777889016590775, 2.9762544788757146, 2.1223537783615907, 0.5010146726273246	1.13941	0.877789	1633.8029747051996, 1634.8061905530926, 1635.839758601797, 1636.8173160389229	1630.7990478999998 1631.8020120520016 1632.804801150956 1633.8074965844476	1630.7990478999998 1631.8038679331034 1632.808537474121 1633.8130645056492	0.13562069839234508, 8.305128938550231, 1.0583212409141811	0.13562069839234508, 1.0583212409141811	0.652448	0.596971	0.8777889016590775, 2.9762544788757146, 2.1223537783615907, 0.5010146726273246, 0.13562069839234508, 8.305128938550231, 1.0583212409141811	0.8777889016590775, 2.1223537783615907, 0.5010146726273246, 0.13562069839234508, 1.0583212409141811	0.750926	frac_new_combined_std_dev greater than 0.1
724	Q8C196	1503.73	1503.73	752.507	1502.74	0.9931					ALENNMSLDEIVR	sp|Q8C196|CPSM_MOUSE	Carbamoyl-phosphate synthase [ammonia], mitochondrial	sp|Q8C196|CPSM_MOUSE	Carbamoyl-phosphate synthase [ammonia], mitochondrial	1	0.999	34	32	34	10M(15.9949), 11M(15.9949), 13C(57.0214), 19C(57.0214), 2M(15.9949), 3M(15.9949), 4M(15.9949), 6C(57.0214), 6M(15.9949), 9C(57.0214)			4	26.48	C62H106N18O23S1	C62H108N18O23S1	2	752.872	16.811	4	1505.74	(752.8681978784258, 753.37391674008, 753.87198910033, 754.3773275539796)	(15024.0380859375, 15166.62744140625, 9292.470703125, 7547.649169921875)	1892.45	[18519.30678731388, 15994.328800769988, 11147.711301503756, 6800.974843743388]					30	C:/Users/jcp98/Downloads/BN1090/DeuteRater/HPLC6/AL8M_BN1090_HPLC6_T2days_MS_rep2Q1-27.mzML	2	0.0504452	AL	1	no	26.48	0	0.4300995002261479, 0.3364509760396457, 0.16957614747472838, 0.06387337625947806	0.4300995002261479 0.3364509760396457 0.16957614747472838 0.06387337625947806	0.13591211094472383 0.29410820044584296 0.3252015444863118 0.2447781441231214	0.31945114158805255, 0.3224829717872473, 0.1975827242520985, 0.1604831623726017		0.37611523358755355, 0.329879278259755, 0.17996148003584242, 0.5340367048033975	0.145796	0.376115	1505.7363957568516, 1506.74783348016, 1507.74397820066, 1508.7546551079593	1502.7398195 1503.7426727366728 1504.7442105026512 1505.745680056943	1502.7398194999998 1503.7448591414143 1504.7494824326773 1505.7537481340883	3.9263026062308053, 0.6053648552454269, 1.5367718901467147	0.6053648552454269, 1.5367718901467147	0.658604	1.07107	0.37611523358755355, 0.329879278259755, 0.17996148003584242, 0.5340367048033975, 3.9263026062308053, 0.6053648552454269, 1.5367718901467147	0.37611523358755355, 0.329879278259755, 0.5340367048033975, 0.6053648552454269	0.129837	frac_new_combined_std_dev greater than 0.1
6244	P80318	1402.7	1402.7	468.341	1402.7	-0.0028					GISDLAQHYLMR	sp|P80318|TCPG_MOUSE	T-complex protein 1 subunit gamma	sp|P80318|TCPG_MOUSE	T-complex protein 1 subunit gamma	1	0.9989	4	4	4	6C(57.0214), 6M(15.9949), 9C(57.0214)			4	23.14	C61H98N18O18S1	C61H101N18O18S1	3	468.574	16.8268	4	1405.72	(468.57793924714537, 468.911820447236, 469.25051292582083, 469.57745471249035)	(47973.6015625, 20221.173828125, 11089.74462890625, 2878.012939453125)	1853.3	[5524.827416223006, 3703.6493324171743, 997.4026143346352, 671.5198165144193]					14	C:/Users/jcp98/Downloads/BN1090/DeuteRater/HPLC6/AL8M_BN1090_HPLC6_T2days_MS_rep2Q1-27.mzML	2	0.0504452	AL	1	no	23.14	0	0.43926795149340847, 0.33741943122892937, 0.16391741160019796, 0.05939520567746419	0.43926795149340847 0.33741943122892937 0.16391741160019796 0.05939520567746419	0.15570710499743567 0.30992090713787745 0.3155152225896711 0.2188567652750158	0.5838865944706022, 0.24611186023463313, 0.13497325641655014, 0.035028288878214506	M1	-0.5100092088321779, -0.19092726336040358, -0.15280746570362666	0.196154	-0.510009	1405.733817741436, 1406.7354613417078, 1407.7515387774624, 1408.732364137471	1402.7026521999996 1403.7054893730144 1404.7069835241232 1405.708352586816	1402.7026521999999 1403.7076020064426 1404.7120987428505 1405.716209859351	-0.5649691646412269, 2.617622552885353, -0.910492890491162	-0.5649691646412269, -0.910492890491162	0.244322	-0.737731	-0.5100092088321779, -0.19092726336040358, -0.15280746570362666, -0.5649691646412269, 2.617622552885353, -0.910492890491162	-0.5100092088321779, -0.19092726336040358, -0.15280746570362666, -0.5649691646412269	0.212851	frac_new_combined_std_dev greater than 0.1
6243	P80318	1402.7	1402.7	702.007	1402.7	-0.0028					GISDLAQHYLMR	sp|P80318|TCPG_MOUSE	T-complex protein 1 subunit gamma	sp|P80318|TCPG_MOUSE	T-complex protein 1 subunit gamma	1	0.9989	4	4	4	6C(57.0214), 6M(15.9949), 9C(57.0214)			4	23.14	C61H98N18O18S1	C61H100N18O18S1	2	702.358	16.8268	4	1404.72	(702.3643300016241, 702.8640677885247, 703.3617999200887, 703.8629405130021)	(205955.734375, 95712.7421875, 38968.251953125, 12876.5673828125)	2089.15	[109670.71578895288, 52632.81182027193, 15681.043307468806, 4497.166112378508]					20	C:/Users/jcp98/Downloads/BN1090/DeuteRater/HPLC6/AL8M_BN1090_HPLC6_T2days_MS_rep2Q1-27.mzML	2	0.0504452	AL	1	no	23.14	0	0.43926795149340847, 0.33741943122892937, 0.16391741160019796, 0.05939520567746419	0.43926795149340847 0.33741943122892937 0.16391741160019796 0.05939520567746419	0.15570710499743567 0.30992090713787745 0.3155152225896711 0.2188567652750158	0.5825968549544173, 0.270747220254476, 0.11023136160717523, 0.036424563183931474	M1	-0.5054608392948368, -0.35413473085538594, -0.14405128453218397	0.181499	-0.505461	1404.7286600032483, 1405.7281355770494, 1406.7235998401775, 1407.7258810260041	1402.7026521999996 1403.7054893730144 1404.7069835241232 1405.708352586816	1402.7026521999999 1403.7076020064426 1404.7120987428505 1405.716209859351	-1.5911890672163946, -1.8359893673086944, -1.0791739783922316	-1.5911890672163946, -1.8359893673086944	0.1731	-1.71359	-0.5054608392948368, -0.35413473085538594, -0.14405128453218397, -1.5911890672163946, -1.8359893673086944, -1.0791739783922316	-0.5054608392948368, -0.35413473085538594, -0.14405128453218397, -1.5911890672163946, -1.0791739783922316	0.591287	frac_new_combined_std_dev greater than 0.1
3779	P62754	1619.76	1619.76	810.507	1619.75	0.00655					MATEVAADALGEEWK	sp|P62754|RS6_MOUSE	Small ribosomal subunit protein eS6	sp|P62754|RS6_MOUSE	Small ribosomal subunit protein eS6	1	0.999	2	2	2	1M(15.9949)			4	35.76	C70H109N17O25S1	C70H111N17O25S1	2	810.888	16.8348	4	1621.78	(810.8886268579514, 811.3984450823513, 811.9044958020256, 812.4077108143858)	(14196.900390625, 14421.20166015625, 9007.275390625, 7890.72216796875)	1472.45	[6179.203030544412, 4205.64134293839, 3547.433525619873, 2076.061767452826]					18	C:/Users/jcp98/Downloads/BN1090/DeuteRater/HPLC6/AL8M_BN1090_HPLC6_T2days_MS_rep2Q1-27.mzML	2	0.0504452	AL	1	no	35.76	0	0.3960417706421896, 0.3437525981177167, 0.18558563965393668, 0.07461999158615693	0.3960417706421896 0.3437525981177167 0.18558563965393668 0.07461999158615693	0.08780393010242643 0.24419041930070148 0.3431383496011748 0.3248673009956973	0.3119094235328734, 0.31683737806887785, 0.1978920748466277, 0.17336112355162106		0.2729461994737243, 0.27033578783270884, 0.07810995568919293, 0.3945742002119595	0.130798	0.272946	1621.7772537159028, 1622.7968901647025, 1623.8089916040512, 1624.8154216287717	1619.7500482999994 1620.75298010916 1621.7547603406854 1622.7563841548094	1619.7500482999997 1620.7552816181553 1621.7602412678673 1622.7649478847718	7.25812485415157, 4.930889713846141, 3.71707867945445	4.930889713846141, 3.71707867945445	0.858294	4.32398	0.2729461994737243, 0.27033578783270884, 0.07810995568919293, 0.3945742002119595, 7.25812485415157, 4.930889713846141, 3.71707867945445	0.2729461994737243, 0.27033578783270884, 0.07810995568919293, 0.3945742002119595	0.130798	frac_new_combined_std_dev greater than 0.1
5738	P49429	1268.65	1268.65	423.674	1268.64	0.0071					FLPGFEAPTYK	sp|P49429|HPPD_MOUSE	4-hydroxyphenylpyruvate dioxygenase	sp|P49429|HPPD_MOUSE	4-hydroxyphenylpyruvate dioxygenase	1	0.9988	5	5	5				4	15.76	C63H88N12O16	C63H91N12O16	3	423.89	16.8593	4	1271.67	(423.88921663661205, 424.2323448041, 424.56989039666166, 424.9039512259112)	(1163.6871337890625, 3298.10009765625, 14304.5166015625, 13441.4775390625)	1280.96	[356.03011255411724, 461.10564263036497, 6595.493337897558, 7588.787961891405]					11	C:/Users/jcp98/Downloads/BN1090/DeuteRater/HPLC6/AL8M_BN1090_HPLC6_T2days_MS_rep2Q1-27.mzML	2	0.0504452	AL	1	no	15.76	0	0.4611884894207217, 0.3495312580891681, 0.14574070958125765, 0.04353954290885257	0.4611884894207217 0.3495312580891681 0.14574070958125765 0.04353954290885257	0.216866332887904 0.34875720288533435 0.2817495566934137 0.15262690753334787	0.036130620744904196, 0.1024007229667881, 0.4441323180977308, 0.4173363381905769	M1	1.7397434383677073, 2.193913225883111, 3.426581956291839	0.872847	1.73974	1271.6676499098362, 1272.6970344123001, 1273.7096711899849, 1274.7118536777336	1268.6440688 1269.6471173214595 1270.6499699511924 1271.6527177291719	1268.6440688 1269.6488245557503 1270.6534037073006 1271.6578169498648	15.426108266076712, 10.519130601394613, 6.972602455650575	15.426108266076712, 10.519130601394613, 6.972602455650575	4.24496	10.5191	1.7397434383677073, 2.193913225883111, 3.426581956291839, 15.426108266076712, 10.519130601394613, 6.972602455650575	1.7397434383677073, 2.193913225883111, 3.426581956291839, 6.972602455650575	2.36932	frac_new_combined_std_dev greater than 0.1
5737	P49429	1268.65	1268.65	635.007	1268.64	0.0071					FLPGFEAPTYK	sp|P49429|HPPD_MOUSE	4-hydroxyphenylpyruvate dioxygenase	sp|P49429|HPPD_MOUSE	4-hydroxyphenylpyruvate dioxygenase	1	0.9988	5	5	5				4	15.76	C63H88N12O16	C63H90N12O16	2	635.331	16.8593	4	1270.66	(635.3335411328636, 635.850191857705, 636.3404657820209, 636.8340858308568)	(7660.456298828125, 15064.33447265625, 13960.74462890625, 7899.97900390625)	2292.87	[4339.946389264844, 7096.17409925243, 17449.262182732586, 4587.348152722297]					20	C:/Users/jcp98/Downloads/BN1090/DeuteRater/HPLC6/AL8M_BN1090_HPLC6_T2days_MS_rep2Q1-27.mzML	2	0.0504452	AL	1	no	15.76	0	0.4611884894207217, 0.3495312580891681, 0.14574070958125765, 0.04353954290885257	0.4611884894207217 0.3495312580891681 0.14574070958125765 0.04353954290885257	0.216866332887904 0.34875720288533435 0.2817495566934137 0.15262690753334787	0.1718149134574044, 0.337875085079302, 0.31312287893129703, 0.17718712253199662	M1	1.1843935076123489, 1.2306711872354312, 1.2251426192500923	0.0252741	1.18439	1270.6670822657272, 1271.70038371541, 1272.6809315640419, 1273.6681716617136	1268.6440688 1269.6471173214595 1270.6499699511924 1271.6527177291719	1268.6440688 1269.6488245557503 1270.6534037073006 1271.6578169498648	17.720431453057895, 2.3147092780241194, -1.4824879409376772	2.3147092780241194, -1.4824879409376772	2.68502	0.416111	1.1843935076123489, 1.2306711872354312, 1.2251426192500923, 17.720431453057895, 2.3147092780241194, -1.4824879409376772	1.1843935076123489, 1.2306711872354312, 1.2251426192500923	0.0252741	1.22514
5976	O88428	1405.7	1405.7	703.507	1405.7	-0.00285	2C(57.0214)		Papss1	sp|Q60967|PAPS1_MOUSE	GCTVWLTGLSGAGK	sp|O88428|PAPS2_MOUSE	Bifunctional 3'-phosphoadenosine 5'-phosphosulfate synthase 2	sp|O88428|PAPS2_MOUSE	Bifunctional 3'-phosphoadenosine 5'-phosphosulfate synthase 2	0.9881	0.999	1	0	1	2C(57.0214)		sp|Q60967|PAPS1_MOUSE	4	17.91	C61H99N17O19S1	C61H101N17O19S1	2	703.859	16.8612	4	1407.72	(703.8615142559122, 704.3542326211976, 704.8570837759802, 705.3569913195031)	(6418.772705078125, 6951.582275390625, 5750.099853515625, 5566.053955078125)	1902.48	[5646.118208328254, 3025.7714421704295, 1284.2781085939127, 5272.484725405244]					12	C:/Users/jcp98/Downloads/BN1090/DeuteRater/HPLC6/AL8M_BN1090_HPLC6_T2days_MS_rep2Q1-27.mzML	2	0.0504452	AL	1	no	17.91	0	0.4398644485476933, 0.3364980104575936, 0.1639848341044566, 0.0596527068902565	0.4398644485476933 0.3364980104575936 0.1639848341044566 0.0596527068902565	0.19219432913475074 0.33087452852915195 0.29530940972342296 0.18162173261267442	0.26001135923772256, 0.28159438561318817, 0.23292478910842346, 0.22546946604066578	M1	0.7261800080537778, 0.524958521122457, 1.3594989233396175	0.435515	0.72618	1407.7230285118244, 1408.7084652423953, 1409.7141675519604, 1410.7139826390062	1405.7023176999999 1406.705184026158 1407.7066854816014 1408.7080824225332	1405.7023177 1406.7070793901491 1407.7112616341635 1408.7149924338573	-9.19590942408862, -2.890799921273635, -2.143353267765567	-2.890799921273635, -2.143353267765567	0.528525	-2.51708	0.7261800080537778, 0.524958521122457, 1.3594989233396175, -9.19590942408862, -2.890799921273635, -2.143353267765567	0.7261800080537778, 0.524958521122457, 1.3594989233396175, -2.890799921273635, -2.143353267765567	1.89915	frac_new_combined_std_dev greater than 0.1
1575	P12265	1113.57	1113.57	372.007	1113.57	0					ALDGLWHFR	sp|P12265|BGLR_MOUSE	Beta-glucuronidase	sp|P12265|BGLR_MOUSE	Beta-glucuronidase	0.8899	0.9896	1	1	1				4	15.77	C53H75N15O12	C53H78N15O12	3	372.199	16.862	4	1116.6	(372.1995458022821, 372.5315958012634, 372.86872222150697, 373.2007374810282)	(8161.6650390625, 7634.83203125, 4189.26708984375, 2937.515380859375)	465.109	[1468.0231494356387, 2047.439673688239, 1171.1264561738637, 997.4294963168866]					11	C:/Users/jcp98/Downloads/BN1090/DeuteRater/HPLC6/AL8M_BN1090_HPLC6_T2days_MS_rep2Q1-27.mzML	2	0.0504452	AL	1	no	15.77	0	0.5123476956523089, 0.33567455501500576, 0.12083310982223569, 0.031144639510449802	0.5123476956523089 0.33567455501500576 0.12083310982223569 0.031144639510449802	0.2378507427291605 0.3580708959193345 0.26916937694834037 0.13490898440316462	0.3560426432203642, 0.33306019837123774, 0.18275164695994206, 0.128145511448456	M1	0.5694236339144566, 0.4174200843618894, 0.9348189114314597	0.265932	0.569424	1116.5986374068464, 1117.5947874037902, 1118.606166664521, 1119.6022124430847	1113.5719122 1114.5747955952893 1115.5775129839114 1116.5801409231249	1113.5719122 1114.576712584824 1115.5813471633323 1116.5858215434464	-3.512485709221094, 0.5029690975577885, -0.8192216031192127	0.5029690975577885, -0.8192216031192127	0.93493	-0.158126	0.5694236339144566, 0.4174200843618894, 0.9348189114314597, -3.512485709221094, 0.5029690975577885, -0.8192216031192127	0.5694236339144566, 0.4174200843618894, 0.5029690975577885	0.0762014	0.502969
4206	P56480	1434.74	1434.74	479.007	1434.75	-0.0095					FTQAGSEVSALLGR	sp|P56480|ATPB_MOUSE	ATP synthase subunit beta, mitochondrial	sp|P56480|ATPB_MOUSE	ATP synthase subunit beta, mitochondrial	1	0.999	13	13	13	11M(15.9949), 20M(15.9949), 4M(15.9949)			4	29.57	C62H102N18O21	C62H105N18O21	3	479.254	16.8631	4	1437.76	(479.2602359895873, 479.59670021304447, 479.9306313365286, 480.26441319285226)	(2357.081787109375, 38668.93359375, 39785.1015625, 27091.326171875)	944.167	[568.9761159939424, 6936.3611907224795, 9398.540136516414, 4074.572419224911]					11	C:/Users/jcp98/Downloads/BN1090/DeuteRater/HPLC6/AL8M_BN1090_HPLC6_T2days_MS_rep2Q1-27.mzML	2	0.0504452	AL	1	no	29.57	0	0.45090260288552064, 0.34849871411984695, 0.15228595051586907, 0.048312732478763304	0.45090260288552064 0.34849871411984695 0.15228595051586907 0.048312732478763304	0.1194868575939291 0.2828439737930209 0.33434308929752843 0.26332607931552154	0.02184456365452384, 0.35836939810948976, 0.3687136307007573, 0.2510724075352291		1.2946217713750925, -0.15034228968855906, 1.1887898581359635, 0.9430097156266506	0.662813	1.29462	1437.7807079687618, 1438.7901006391335, 1439.7918940095858, 1440.7932395785567	1434.7466229 1435.7495079766395 1436.75219310829 1437.7547913638718	1434.7466228999992 1435.7517927521922 1436.7568409573578 1437.761769101472	2.848242017719718, 1.2082648233990458, 0.6252952135119836	1.2082648233990458, 0.6252952135119836	0.412222	0.91678	1.2946217713750925, -0.15034228968855906, 1.1887898581359635, 0.9430097156266506, 2.848242017719718, 1.2082648233990458, 0.6252952135119836	1.2946217713750925, 1.1887898581359635, 0.9430097156266506, 1.2082648233990458	0.150952	frac_new_combined_std_dev greater than 0.1
4205	P56480	1434.74	1434.74	718.007	1434.75	-0.0095					FTQAGSEVSALLGR	sp|P56480|ATPB_MOUSE	ATP synthase subunit beta, mitochondrial	sp|P56480|ATPB_MOUSE	ATP synthase subunit beta, mitochondrial	1	0.999	13	13	13	11M(15.9949), 20M(15.9949), 4M(15.9949)			4	29.57	C62H102N18O21	C62H104N18O21	2	718.377	16.8631	4	1436.75	(718.376548188804, 718.8889055558685, 719.3881942733009, 719.892081777773)	(6554.144287109375, 10449.83544921875, 14127.4296875, 6346.636474609375)	1838.56	[2375.1585818314825, 4902.318351026083, 3932.882099086428, 4171.30835675082]					18	C:/Users/jcp98/Downloads/BN1090/DeuteRater/HPLC6/AL8M_BN1090_HPLC6_T2days_MS_rep2Q1-27.mzML	2	0.0504452	AL	1	no	29.57	0	0.45090260288552064, 0.34849871411984695, 0.15228595051586907, 0.048312732478763304	0.45090260288552064 0.34849871411984695 0.15228595051586907 0.048312732478763304	0.1194868575939291 0.2828439737930209 0.33434308929752843 0.26332607931552154	0.1748795629545516, 0.2788255150104935, 0.37695214221638457, 0.16934277981857035		0.8328603690452727, 1.061205919976588, 1.2340421979824536, 0.5628955091410911	0.290774	0.83286	1436.753096377608, 1437.777811111737, 1438.7763885466018, 1439.784163555546	1434.7466229 1435.7495079766395 1436.75219310829 1437.7547913638718	1434.7466228999992 1435.7517927521922 1436.7568409573578 1437.761769101472	9.554399099540216, 3.8129380800508303, 3.2816817392407645	3.8129380800508303, 3.2816817392407645	0.375655	3.54731	0.8328603690452727, 1.061205919976588, 1.2340421979824536, 0.5628955091410911, 9.554399099540216, 3.8129380800508303, 3.2816817392407645	0.8328603690452727, 1.061205919976588, 1.2340421979824536, 0.5628955091410911	0.290774	frac_new_combined_std_dev greater than 0.1
3610	P41216	2695.38	2695.38	674.757	2695.39	-0.009	15C(57.0214)				VKPKPPEPEDLAIICFTSGTTGNPK	sp|P41216|ACSL1_MOUSE	Long-chain-fatty-acid--CoA ligase 1	sp|P41216|ACSL1_MOUSE	Long-chain-fatty-acid--CoA ligase 1	1	0.999	7	7	7	10C(57.0214), 15C(57.0214), 3M(15.9949)			5	36.21	C120H194N30O38S1	C120H198N30O38S1	4	674.852	16.8654	5	2699.41	(674.8526654087511, 675.1038351957549, 675.3542113048638, 675.6101691652581, 675.854724305833)	(12931.7548828125, 19831.6591796875, 22861.2490234375, 16550.07421875, 11945.3740234375)	2989.24	[2753.589705438022, 2961.058611169282, 4340.512259589467, 2575.040133660623, 3058.4099695952127]					14	C:/Users/jcp98/Downloads/BN1090/DeuteRater/HPLC6/AL8M_BN1090_HPLC6_T2days_MS_rep2Q1-27.mzML	2	0.0504452	AL	1	no	36.21	0	0.21037206432616268, 0.3123360469277878, 0.25613154633801233, 0.15071091400847703, 0.0704494283995601	0.21037206432616268 0.3123360469277878 0.25613154633801233 0.15071091400847703 0.0704494283995601	0.04362442296641192 0.14822711054907162 0.25462561501839076 0.2948018655194218 0.25872098594670384	0.15372964536827538, 0.23575407671930787, 0.27176912467772724, 0.19674337037184345, 0.14200378286284607	M2	0.3396894762408288, 0.46665326031819987, 0.319468057367016, 0.38005928986574905	0.0651867	0.339689	2699.4106616350045, 2700.4153407830195, 2701.4168452194554, 2702.4406766610323, 2703.418897223332	2695.388974199999 2696.391908146869 2697.3943619036454 2698.3965713945213 2699.3986580867463	2695.3889742000006 2696.3937907198265 2697.398407052873 2698.402838461698 2699.407102807788	0.9270297543980391, 0.1967494300149815, 3.577084923128396, -0.1715034058384034	0.9270297543980391, 0.1967494300149815, -0.1715034058384034	0.559121	0.196749	0.3396894762408288, 0.46665326031819987, 0.319468057367016, 0.38005928986574905, 0.9270297543980391, 0.1967494300149815, 3.577084923128396, -0.1715034058384034	0.3396894762408288, 0.46665326031819987, 0.319468057367016, 0.38005928986574905, 0.1967494300149815	0.0982176	0.339689
5688	O88844	1812.84	1812.85	907.007	1812.84	0.011625	12M(15.9949)				SIEDFAHSSFQmALSK	sp|O88844|IDHC_MOUSE	Isocitrate dehydrogenase [NADP] cytoplasmic	sp|O88844|IDHC_MOUSE	Isocitrate dehydrogenase [NADP] cytoplasmic	1	0.9988	7	7	7	12M(15.9949)			5	31.95	C79H120N20O27S1	C79H122N20O27S1	2	907.43	16.872	5	1814.86	(907.4309071338405, 907.9247805473964, 908.4279693103407, 908.9387734829154, 909.4482867772406)	(12993.830078125, 14735.37890625, 12481.10546875, 10321.7919921875, 8923.1533203125)	786.941	[5190.534062616993, 9858.442835330427, 13146.45649016752, 6175.068536860956, 2779.1327146433227]					15	C:/Users/jcp98/Downloads/BN1090/DeuteRater/HPLC6/AL8M_BN1090_HPLC6_T2days_MS_rep2Q1-27.mzML	2	0.0504452	AL	1	no	31.95	0	0.3454255027555317, 0.3387241805601991, 0.19904304454743107, 0.08649219113913852, 0.03031508099769953	0.3454255027555317 0.3387241805601991 0.19904304454743107 0.08649219113913852 0.03031508099769953	0.07686692999210469 0.20609163587886373 0.28012346084260387 0.2573162758048281 0.17960169748159957	0.21854803308146656, 0.24783978683025606, 0.20992432827559773, 0.17360603641925734, 0.1500818153934223		0.47243872488789024, 0.6852344871185502, 0.13420359965288542, 0.5099623126949842, 0.802260358071945	0.254053	0.472439	1814.861814267681, 1815.8495610947928, 1816.8559386206814, 1817.8775469658308, 1818.8965735544812	1812.8351667 1813.8380820992436 1814.8400545781346 1815.8418048452731 1816.8435112029379	1812.8351667 1813.840214549484 1814.8449709426195 1815.8494634694193 1816.853726885959	-7.113212699797111, -2.1893261102596204, 1.1874917352003305, 2.585709032612739	-2.1893261102596204, 1.1874917352003305, 2.585709032612739	2.45489	1.18749	0.47243872488789024, 0.6852344871185502, 0.13420359965288542, 0.5099623126949842, 0.802260358071945, -7.113212699797111, -2.1893261102596204, 1.1874917352003305, 2.585709032612739	0.47243872488789024, 0.6852344871185502, 0.13420359965288542, 0.5099623126949842, 0.802260358071945	0.254053	frac_new_combined_std_dev greater than 0.1
5689	O88844	1812.84	1812.85	605.007	1812.84	0.011625	12M(15.9949)				SIEDFAHSSFQmALSK	sp|O88844|IDHC_MOUSE	Isocitrate dehydrogenase [NADP] cytoplasmic	sp|O88844|IDHC_MOUSE	Isocitrate dehydrogenase [NADP] cytoplasmic	1	0.9988	7	7	7	12M(15.9949)			5	31.95	C79H120N20O27S1	C79H123N20O27S1	3	605.289	16.872	5	1815.87	(605.2890454326819, 605.620387176566, 605.95468370778, 606.2931985449741, 606.6282836309522)	(56416.236328125, 63747.46484375, 50055.08984375, 35707.59765625, 17945.5947265625)	3400.51	[3526.4938482149155, 7957.8494301616665, 6037.9076747521085, 3949.6911999470576, 3604.0370896402674]					16	C:/Users/jcp98/Downloads/BN1090/DeuteRater/HPLC6/AL8M_BN1090_HPLC6_T2days_MS_rep2Q1-27.mzML	2	0.0504452	AL	1	no	31.95	0	0.3454255027555317, 0.3387241805601991, 0.19904304454743107, 0.08649219113913852, 0.03031508099769953	0.3454255027555317 0.3387241805601991 0.19904304454743107 0.08649219113913852 0.03031508099769953	0.07686692999210469 0.20609163587886373 0.28012346084260387 0.2573162758048281 0.17960169748159957	0.2520022178376732, 0.2847496318031679, 0.22358800366128956, 0.15950007282822518, 0.08016007386964416		0.3478693081980109, 0.40694799972895873, 0.30272364444334743, 0.4273863479612163, 0.3338878865763577	0.0519226	0.347869	1815.8671362980456, 1816.8611615296982, 1817.8640511233398, 1818.8795956349222, 1819.8848508928565	1812.8351667 1813.8380820992436 1814.8400545781346 1815.8418048452731 1816.8435112029379	1812.8351667 1813.840214549484 1814.8449709426195 1815.8494634694193 1816.853726885959	-4.168991811641995, -1.6217375389953654, 0.7600832071570516, 0.9172261760268767	-1.6217375389953654, 0.7600832071570516, 0.9172261760268767	1.42268	0.760083	0.3478693081980109, 0.40694799972895873, 0.30272364444334743, 0.4273863479612163, 0.3338878865763577, -4.168991811641995, -1.6217375389953654, 0.7600832071570516, 0.9172261760268767	0.3478693081980109, 0.40694799972895873, 0.30272364444334743, 0.4273863479612163, 0.3338878865763577	0.0519226	0.347869
6526	Q3TLP5	1534.79	1534.8	768.007	1534.8	-0.00573333	8M(15.9949)				IAASSAVmGLIETTR	sp|Q3TLP5|ECHD2_MOUSE	Enoyl-CoA hydratase domain-containing protein 2, mitochondrial	sp|Q3TLP5|ECHD2_MOUSE	Enoyl-CoA hydratase domain-containing protein 2, mitochondrial	1	0.999	2	2	2	4C(57.0214), 8M(15.9949)			4	29.72	C64H114N18O23S1	C64H116N18O23S1	2	768.402	16.8823	4	1536.8	(768.403474282859, 768.91062342661, 769.4037763726212, 769.910544530962)	(11189.1162109375, 8204.429931640625, 6991.118896484375, 4186.926025390625)	1867.6	[13318.880896568164, 9245.114747098885, 3677.215846181283, 1768.992554817831]					28	C:/Users/jcp98/Downloads/BN1090/DeuteRater/HPLC6/AL8M_BN1090_HPLC6_T2days_MS_rep2Q1-27.mzML	2	0.0504452	AL	1	no	29.72	0	0.42087571552487585, 0.33903708549734074, 0.17366982629296215, 0.06641737268482134	0.42087571552487585 0.33903708549734074 0.17366982629296215 0.06641737268482134	0.11443029097802322 0.2746116124352591 0.3347235103758198 0.2762345862108979	0.3659971830497091, 0.26836777694505604, 0.22868024375130555, 0.13695479625392937		0.17908093278376347, 1.0969156327992562, 0.34156571935381536, 0.3361851126687538	0.412593	0.179081	1536.806948565718, 1537.82124685322, 1538.8075527452424, 1539.821089061924	1534.8024163 1535.805288581943 1536.80689550988 1537.8083988699643	1534.8024163 1535.807550762786 1536.8123370310782 1537.8168123224123	5.050880699698476, -0.7121226242137436, 0.9696288524089264	-0.7121226242137436, 0.9696288524089264	1.18918	0.128753	0.17908093278376347, 1.0969156327992562, 0.34156571935381536, 0.3361851126687538, 5.050880699698476, -0.7121226242137436, 0.9696288524089264	0.17908093278376347, 1.0969156327992562, 0.34156571935381536, 0.3361851126687538, 0.9696288524089264	0.417114	frac_new_combined_std_dev greater than 0.1
657	O08601	1929.9	1929.9	965.507	1929.9	-0.0012					EFYSYENEPVGIENLK	sp|O08601|MTP_MOUSE	Microsomal triglyceride transfer protein large subunit	sp|O08601|MTP_MOUSE	Microsomal triglyceride transfer protein large subunit	1	0.9988	5	5	5	1M(15.9949)			5	28.45	C88H127N19O30	C88H129N19O30	2	965.955	16.8841	5	1931.91	(965.9600215142029, 966.4593027153045, 966.9610955756574, 967.4664514297378, 967.9646361346115)	(5854.421875, 7600.26708984375, 5698.0205078125, 4435.6982421875, 2604.408447265625)	545.408	[3539.9416672092766, 5058.193822267771, 3124.9949017755207, 1775.6604548773144, 641.1176298237929]					11	C:/Users/jcp98/Downloads/BN1090/DeuteRater/HPLC6/AL8M_BN1090_HPLC6_T2days_MS_rep2Q1-27.mzML	2	0.0504452	AL	1	no	28.45	0	0.3277234860004407, 0.3507678413990516, 0.20602727440035287, 0.08657599883237949, 0.028905399367775406	0.3277234860004407 0.3507678413990516 0.20602727440035287 0.08657599883237949 0.028905399367775406	0.08679598186188155 0.22204984459234423 0.2854324063313897 0.2459149151680004 0.15980685204638403	0.2235125020069063, 0.290166091450614, 0.21754134693066252, 0.16934789351151167, 0.09943216610030547		0.43254083574286273, 0.4708102320722233, 0.14500413575673654, 0.5194706766097678, 0.5387775711373389	0.159965	0.432541	1931.9200430284059, 1932.918605430609, 1933.9221911513148, 1934.9329028594757, 1935.929272269223	1929.899538 1930.9025454814755 1931.9053769691302 1932.9081123593269 1933.910782411929	1929.899538 1930.9044474197788 1931.9092254771765 1932.913878221497 1933.9184123011976	-2.337131159761897, -0.959033001096086, 0.7432490781704125, -0.2641153810963872	-0.959033001096086, -0.2641153810963872	0.491381	-0.611574	0.43254083574286273, 0.4708102320722233, 0.14500413575673654, 0.5194706766097678, 0.5387775711373389, -2.337131159761897, -0.959033001096086, 0.7432490781704125, -0.2641153810963872	0.43254083574286273, 0.4708102320722233, 0.14500413575673654, 0.5194706766097678, 0.5387775711373389, 0.7432490781704125	0.194278	frac_new_combined_std_dev greater than 0.1
