## Supplemental Tables for "Kinetic Lipidomics: Quantifying *in vivo* changes in lipid metabolism using metabolic labeling" (part 15 of 46)

### Sheet: S3 (continued)
Unnamed: 0	Protein ID	Observed Mass	Calibrated Observed Mass	Calibrated Observed M/Z	Peptide Theoretical Mass	Delta Mass	ptm	Observed Modifications	Mapped Genes	Homologous Proteins	Sequence	Protein_x	Protein Name	Protein_y	Protein Description	Protein Probability	Top Peptide Probability	num_peptides	num_unique	Razor Peptides	PTM	Razor Observed Modifications	Indistinguishable Proteins	neutromers_to_extract	literature_n	cf	Adduct_cf	z	mz	rt	n_isos	mass	mzs	abundances	baseline_signal	signal_noise	mzs_list	intensities_list	rt_list	baseline_list	num_scans_combined	mzml_path	time	enrichment	sample_group	bio_rep	calculate_n_value	n_value	index	Theoretical Unlabeled Normalized Abundances	theory_unlabeled_abunds	theory_labeled_abunds	normalized_empirical_abundances	low_labeling_peaks	frac_new_abunds	frac_new_abunds_std_dev	abund_fn	observed_neutral_masses	theory_unlabeled_mzs	theory_labeled_mzs	frac_new_mzs	frac_new_mzs_outlier_checked	frac_new_mzs_std_dev	nsfn	frac_new_combined	frac_new_combined_outlier_checked	frac_new_combined_std_dev	cfn
3782	P62754	1619.75	1619.76	810.507	1619.75	0.00775					MATEVAADALGEEWK	sp|P62754|RS6_MOUSE	Small ribosomal subunit protein eS6	sp|P62754|RS6_MOUSE	Small ribosomal subunit protein eS6	1	0.999	2	2	2	1M(15.9949)			4	35.76	C70H109N17O25S1	C70H111N17O25S1	2	810.882	16.8949	4	1621.76	(810.8879446657451, 811.393566301218, 811.897127137281, 812.4069896169806)	(14196.900390625, 14421.20166015625, 9007.275390625, 7890.72216796875)	1444.89	[6598.4843663547745, 4389.318291095482, 3080.707656219023, 2930.703182395594]					12	C:/Users/jcp98/Downloads/BN1090/DeuteRater/HPLC6/AL8M_BN1090_HPLC6_T2days_MS_rep2Q1-27.mzML	2	0.0504452	AL	1	no	35.76	0	0.3960417706421896, 0.3437525981177167, 0.18558563965393668, 0.07461999158615693	0.3960417706421896 0.3437525981177167 0.18558563965393668 0.07461999158615693	0.08780393010242643 0.24419041930070148 0.3431383496011748 0.3248673009956973	0.3119094235328734, 0.31683737806887785, 0.1978920748466277, 0.17336112355162106		0.2729461994737243, 0.27033578783270884, 0.07810995568919293, 0.3945742002119595	0.130798	0.272946	1621.7758893314901, 1622.787132602436, 1623.794254274562, 1624.8139792339612	1619.7500482999994 1620.75298010916 1621.7547603406854 1622.7563841548094	1619.7500482999997 1620.7552816181553 1621.7602412678673 1622.7649478847718	3.6113097116437016, 2.4909840859760077, 3.7079692845793715	3.6113097116437016, 3.7079692845793715	0.0683486	3.65964	0.2729461994737243, 0.27033578783270884, 0.07810995568919293, 0.3945742002119595, 3.6113097116437016, 2.4909840859760077, 3.7079692845793715	0.2729461994737243, 0.27033578783270884, 0.07810995568919293, 0.3945742002119595	0.130798	frac_new_combined_std_dev greater than 0.1
2370	Q922D8	1334.64	1334.65	668.007	1334.65	0.001175	9C(57.0214)				QGFGNLPICMAK	sp|Q922D8|C1TC_MOUSE	C-1-tetrahydrofolate synthase, cytoplasmic	sp|Q922D8|C1TC_MOUSE	C-1-tetrahydrofolate synthase, cytoplasmic	1	0.999	6	6	6	10M(15.9949), 9C(57.0214)			4	18.93	C58H94N16O16S2	C58H96N16O16S2	2	668.329	16.9143	4	1336.66	(668.3324428762518, 668.834343730088, 669.3350046555732, 669.8387622080489)	(29819.09375, 24437.77734375, 20070.9208984375, 10630.49365234375)	2833.42	[4371.720159063165, 3483.1491378674264, 2967.124050447946, 806.1490575971304]					12	C:/Users/jcp98/Downloads/BN1090/DeuteRater/HPLC6/AL8M_BN1090_HPLC6_T2days_MS_rep2Q1-27.mzML	2	0.0504452	AL	1	no	18.93	0	0.43927834558920736, 0.32260305102887554, 0.17091108529774215, 0.06720751808417505	0.43927834558920736 0.32260305102887554 0.17091108529774215 0.06720751808417505	0.1850789863159254 0.3227951302256759 0.2985973832576139 0.19352850020078463	0.35098511609290517, 0.2876444264188499, 0.23624441978990735, 0.12512603769833758	M1	0.3473385210282172, 0.5116706767761223, 0.458502765286425	0.0838544	0.347339	1336.6648857525036, 1337.668687460176, 1338.6700093111465, 1339.6775244160979	1334.6474492 1335.6502789827855 1336.6506934789502 1337.6514909411821	1334.6474492000002 1335.6522749546273 1336.6561742296706 1337.659450618823	0.48694318561639116, 0.34288727743442443, 1.080059118002686	0.48694318561639116, 0.34288727743442443	0.101863	0.414915	0.3473385210282172, 0.5116706767761223, 0.458502765286425, 0.48694318561639116, 0.34288727743442443, 1.080059118002686	0.5116706767761223, 0.458502765286425, 0.48694318561639116	0.0266056	0.486943
783	Q8C196	1722.8	1722.81	862.007	1722.81	0.0006					IEFEGQSVDFVDPNK	sp|Q8C196|CPSM_MOUSE	Carbamoyl-phosphate synthase [ammonia], mitochondrial	sp|Q8C196|CPSM_MOUSE	Carbamoyl-phosphate synthase [ammonia], mitochondrial	1	0.999	34	32	34	10M(15.9949), 11M(15.9949), 13C(57.0214), 19C(57.0214), 2M(15.9949), 3M(15.9949), 4M(15.9949), 6C(57.0214), 6M(15.9949), 9C(57.0214)			5	27.12	C77H114N18O27	C77H116N18O27	2	862.409	16.9165	5	1724.82	(862.4122682167576, 862.9137262177322, 863.4149248567363, 863.9166614368248, 864.4193743481428)	(37085.2734375, 37692.21875, 24996.568359375, 12937.7001953125, 10462.529296875)	1327.7	[10671.669229820547, 8975.797171199503, 7155.277824454882, 3499.345914784659, 2054.6401227095166]					15	C:/Users/jcp98/Downloads/BN1090/DeuteRater/HPLC6/AL8M_BN1090_HPLC6_T2days_MS_rep2Q1-27.mzML	2	0.0504452	AL	1	no	27.12	0	0.37312291690961014, 0.3515902838224075, 0.18446056566410052, 0.06976037595901259, 0.021065857644869387	0.37312291690961014 0.3515902838224075 0.18446056566410052 0.06976037595901259 0.021065857644869387	0.10151101143236103 0.24130472246074544 0.28803084445298077 0.23030934438492662 0.138844077268986	0.301079660582895, 0.30600719304366675, 0.20293657346389243, 0.10503571963929763, 0.08494085327024818		0.2652433670023705, 0.41331875375108285, 0.17839102120651604, 0.21971703727615655, 0.542332833941901	0.150977	0.265243	1724.8245364335153, 1725.8274524354645, 1726.8298497134726, 1727.8333228736496, 1728.8387486962856	1722.8100026999994 1723.8129801720697 1724.8157626772215 1725.8184495664639 1726.8210727282853	1722.8100027 1723.8149720730585 1724.8198013358021 1725.8244966241145 1726.8290649546893	-0.030860028460305118, -0.11060535471503975, 0.056155189766132894, 0.3931613452615753	-0.030860028460305118, -0.11060535471503975, 0.056155189766132894	0.0834067	-0.03086	0.2652433670023705, 0.41331875375108285, 0.17839102120651604, 0.21971703727615655, 0.542332833941901, -0.030860028460305118, -0.11060535471503975, 0.056155189766132894, 0.3931613452615753	0.2652433670023705, 0.41331875375108285, 0.17839102120651604, 0.21971703727615655, -0.030860028460305118, 0.056155189766132894, 0.3931613452615753	0.163617	frac_new_combined_std_dev greater than 0.1
6052	Q8R0W0	1300.66	1300.67	651.007	1300.67	-0.0012					VLFSSYLSETR	sp|Q8R0W0|EPIPL_MOUSE	Epiplakin	sp|Q8R0W0|EPIPL_MOUSE	Epiplakin	1	0.999	4	3	4				4	16.83	C59H92N14O19	C59H94N14O19	2	651.337	16.9477	4	1302.67	(651.3292314008032, 651.8379714485138, 652.3473888869645, 652.8555654838235)	(7403.728271484375, 7575.739990234375, 14189.90185546875, 9505.52197265625)	2443.85	[2082.7565657718224, 2295.6336207050526, 5881.126891996012, 2366.899124132863]					14	C:/Users/jcp98/Downloads/BN1090/DeuteRater/HPLC6/AL8M_BN1090_HPLC6_T2days_MS_rep2Q1-27.mzML	2	0.0504452	AL	1	no	16.83	0	0.47444632346112187, 0.34296560407372323, 0.14064921604341538, 0.0419388564217394	0.47444632346112187 0.34296560407372323 0.14064921604341538 0.0419388564217394	0.2129736698634387 0.3463573389340179 0.28398794265520555 0.15668104854733797	0.19143500786725237, 0.1958826406712537, 0.36690217059959424, 0.24578018086189968	M1	1.0823744345721407, 1.5784495921255706, 1.776515862770274	0.357574	1.08237	1302.6584628016064, 1303.6759428970277, 1304.694777773929, 1305.711130967647	1300.6662559 1301.669229351938 1302.6719745699459 1303.6746233201438	1300.6662559000001 1301.6710647735094 1302.6756728863838 1303.6800958319086	7.903711991903905, 8.273035282833586, 8.095139453825997	7.903711991903905, 8.273035282833586, 8.095139453825997	0.184703	8.09514	1.0823744345721407, 1.5784495921255706, 1.776515862770274, 7.903711991903905, 8.273035282833586, 8.095139453825997	1.0823744345721407, 1.5784495921255706, 1.776515862770274, 7.903711991903905, 8.273035282833586, 8.095139453825997	3.63021	frac_new_combined_std_dev greater than 0.1
5546	P42669	1059.51	1059.51	530.507	1059.5	0.003475					FFFDVGSNK	sp|P42669|PURA_MOUSE	Transcriptional activator protein Pur-alpha	sp|P42669|PURA_MOUSE	Transcriptional activator protein Pur-alpha	0.9833	0.9986	1	1	1				4	9.95	C51H69N11O14	C51H71N11O14	2	530.761	16.9541	4	1061.52	(530.7586116915195, 531.2752465560593, 531.7781991031841, 532.285205488692)	(26433.810546875, 34204.4716796875, 17971.671875, 10062.474609375)	2439.41	[2708.741306750859, 3150.858994658017, 1447.1883116070949, 1544.4932312065825]					14	C:/Users/jcp98/Downloads/BN1090/DeuteRater/HPLC6/AL8M_BN1090_HPLC6_T2days_MS_rep2Q1-27.mzML	2	0.0504452	AL	1	no	9.95	0	0.5290956471849886, 0.32712997741299005, 0.11459815192491354, 0.029176223477107768	0.5290956471849886 0.32712997741299005 0.11459815192491354 0.029176223477107768	0.3237711060250218 0.3722405327415318 0.21762645534521852 0.08636190588822783	0.2981063102832827, 0.38573965072266564, 0.2026748577462077, 0.11347918124784397		1.1249962405699172, 1.2992452183933294, 0.854878736204986, 1.4741969356011924	0.264085	1.125	1061.517223383039, 1062.5504931121186, 1063.5563982063682, 1064.570410977384	1059.5025 1060.5055016265342 1061.508265092944 1062.5109269955374	1059.5025 1060.507015817253 1061.5112657466937 1062.5152870174268	19.989623611833757, 11.134150479170241, 10.266140845879944	11.134150479170241, 10.266140845879944	0.613775	10.7001	1.1249962405699172, 1.2992452183933294, 0.854878736204986, 1.4741969356011924, 19.989623611833757, 11.134150479170241, 10.266140845879944	1.1249962405699172, 1.2992452183933294, 0.854878736204986, 1.4741969356011924	0.264085	frac_new_combined_std_dev greater than 0.1
2142	Q9Z0X1	2198.17	2198.16	733.674	2198.17	-0.00425	13M(15.9949)				VLIVSEDPELPYmRPPLSK	sp|Q9Z0X1|AIFM1_MOUSE	Apoptosis-inducing factor 1, mitochondrial	sp|Q9Z0X1|AIFM1_MOUSE	Apoptosis-inducing factor 1, mitochondrial	1	0.999	3	3	3	13M(15.9949)			5	30.76	C100H163N23O30S1	C100H166N23O30S1	3	733.729	16.9578	5	2201.19	(733.7300673420974, 734.062314850239, 734.4114349263459, 734.731027291944, 735.0575088515652)	(36790.94140625, 53932.609375, 71124.92578125, 26368.9609375, 16685.4033203125)	1727.63	[5138.3593979799525, 7566.955725825546, 8813.987860386564, 7092.00715150468, 5274.3786717017665]					10	C:/Users/jcp98/Downloads/BN1090/DeuteRater/HPLC6/AL8M_BN1090_HPLC6_T2days_MS_rep2Q1-27.mzML	2	0.0504452	AL	1	no	30.76	0	0.2704331171286982, 0.3328583164356242, 0.23196476814535677, 0.11733017346034179, 0.04741362482997904	0.2704331171286982 0.3328583164356242 0.23196476814535677 0.11733017346034179 0.04741362482997904	0.06531484831056461 0.1879918398095804 0.27421656494881314 0.27021629252718804 0.20226045440385382	0.1795531055546148, 0.2632106473442975, 0.34711537183431385, 0.12869007004458272, 0.08143080522219112		0.443061518107202, 0.48077147117420527, 2.7253421724194533, 0.07430299528549124, 0.21968276964936545	1.09533	0.443062	2201.1902020262924, 2202.186944550717, 2203.2343047790378, 2204.193081875832, 2205.1725265546957	2198.1655863999995 2199.1685515316926 2200.1708592343925 2201.1728935722995 2202.1748219858814	2198.1655863999995 2199.1704474179237 2200.175053843946 2201.179429114795 2202.18360157711	-3.2821628042397486, 9.257099584012433, -0.6774223813167899, -3.065183421167587	-3.2821628042397486, -0.6774223813167899, -3.065183421167587	1.44529	-3.06518	0.443061518107202, 0.48077147117420527, 2.7253421724194533, 0.07430299528549124, 0.21968276964936545, -3.2821628042397486, 9.257099584012433, -0.6774223813167899, -3.065183421167587	0.443061518107202, 0.48077147117420527, 0.07430299528549124, 0.21968276964936545, -0.6774223813167899	0.4695	frac_new_combined_std_dev greater than 0.1
6834	Q00623	1298.67	1298.67	650.007	1298.67	-0.0013					HSLMPMLETLK	sp|Q00623|APOA1_MOUSE	Apolipoprotein A-I	sp|Q00623|APOA1_MOUSE	Apolipoprotein A-I	1	0.999	2	2	2				4	14.51	C57H98N14O16S2	C57H100N14O16S2	2	650.342	16.9758	4	1300.68	(650.3502709607651, 650.8543407574845, 651.3493948386842, 651.8480030519529)	(10672.724609375, 10676.876953125, 12311.072265625, 6028.28466796875)	2306.22	[31470.40360316643, 20453.852232142708, 10539.313403871802, 3546.4375835907786]					23	C:/Users/jcp98/Downloads/BN1090/DeuteRater/HPLC6/AL8M_BN1090_HPLC6_T2days_MS_rep2Q1-27.mzML	2	0.0504452	AL	1	no	14.51	0	0.44658299376470684, 0.3200528500772773, 0.16804385474783515, 0.06532030141018073	0.44658299376470684 0.3200528500772773 0.16804385474783515 0.06532030141018073	0.22298472295601549 0.33755484749002174 0.277387169878457 0.16207325967550584	0.2689091629961876, 0.26901378513562746, 0.3101888467755251, 0.1518882050926598	M1	0.7946118282843758, 1.2999879494954318, 0.8947313367420184	0.267601	0.794612	1300.7005419215302, 1301.708681514969, 1302.6987896773685, 1303.6960061039058	1298.6726012000001 1299.675485138543 1300.6758370955692 1301.6766516067335	1298.6726012 1299.6772721065295 1300.680778820949 1301.6836213652377	2.9411018748789313, -1.0093923371539988, -1.2319256617223249	-1.0093923371539988, -1.2319256617223249	0.157355	-1.12066	0.7946118282843758, 1.2999879494954318, 0.8947313367420184, 2.9411018748789313, -1.0093923371539988, -1.2319256617223249	0.7946118282843758, 1.2999879494954318, 0.8947313367420184	0.267601	frac_new_combined_std_dev greater than 0.1
3183	Q63836	1828.89	1828.89	610.341	1828.89	-0.0024			Selenbp1	sp|P17563|SBP1_MOUSE	HNVMVSTEWAAPNVFK	sp|Q63836|SBP2_MOUSE	Selenium-binding protein 2	sp|Q63836|SBP2_MOUSE	Selenium-binding protein 2	1	0.999	12	2	12	11C(57.0214), 12M(15.9949), 14C(57.0214), 4M(15.9949), 6C(57.0214), 7M(15.9949), 9M(15.9949)			5	24.49	C83H124N22O23S1	C83H127N22O23S1	3	610.636	16.9831	5	1831.91	(610.6379816189966, 610.9736864510847, 611.3078997729816, 611.6435844298929, 611.9785414550304)	(20354.1025390625, 25600.7412109375, 22179.4423828125, 14063.658203125, 8142.82568359375)	3785.41	[5112.494199140196, 7276.430882469196, 3540.669035434991, 4055.9827974312857, 1925.9785733421868]					12	C:/Users/jcp98/Downloads/BN1090/DeuteRater/HPLC6/AL8M_BN1090_HPLC6_T2days_MS_rep2Q1-27.mzML	2	0.0504452	AL	1	no	24.49	0	0.3313652731264193, 0.3416864883834413, 0.2049939992839979, 0.09016471337690768, 0.03178952582923377	0.3313652731264193 0.3416864883834413 0.2049939992839979 0.09016471337690768 0.03178952582923377	0.10514861698394912 0.24253147734554897 0.28527038661561704 0.2279779313724815 0.13907158768240338	0.22530362022221018, 0.28337971001799894, 0.2455086709800836, 0.1556734373648188, 0.09013456141488842		0.4688498836151657, 0.5880366282563397, 0.5046897729555383, 0.4753442735080396, 0.5438470754365994	0.0499213	0.46885	1831.91394485699, 1832.9210593532543, 1833.9236993189447, 1834.9307532896787, 1835.9356243650911	1828.8929551 1829.895847690957 1830.8978892612006 1831.8996558863005 1832.901360818232	1828.8929551 1829.8977193758337 1830.9021315287682 1831.9062373203408 1832.9100916272885	2.2556710053145053, 1.1362557117081922, 1.5357817652679384, 1.520339041143241	1.5357817652679384, 1.520339041143241	0.0109197	1.52806	0.4688498836151657, 0.5880366282563397, 0.5046897729555383, 0.4753442735080396, 0.5438470754365994, 2.2556710053145053, 1.1362557117081922, 1.5357817652679384, 1.520339041143241	0.4688498836151657, 0.5880366282563397, 0.5046897729555383, 0.4753442735080396, 0.5438470754365994	0.0499213	0.50469
786	Q8C196	1722.82	1722.81	862.007	1722.81	0.00193333					IEFEGQSVDFVDPNK	sp|Q8C196|CPSM_MOUSE	Carbamoyl-phosphate synthase [ammonia], mitochondrial	sp|Q8C196|CPSM_MOUSE	Carbamoyl-phosphate synthase [ammonia], mitochondrial	1	0.999	34	32	34	10M(15.9949), 11M(15.9949), 13C(57.0214), 19C(57.0214), 2M(15.9949), 3M(15.9949), 4M(15.9949), 6C(57.0214), 6M(15.9949), 9C(57.0214)			5	27.12	C77H114N18O27	C77H116N18O27	2	862.415	16.9855	5	1724.83	(862.4122682167576, 862.9137262177322, 863.4149248567363, 863.9166614368248, 864.4193743481428)	(37085.2734375, 37692.21875, 24996.568359375, 12937.7001953125, 10462.529296875)	1327.7	[10671.669229820547, 8975.797171199503, 7155.277824454882, 3499.345914784659, 2054.6401227095166]					15	C:/Users/jcp98/Downloads/BN1090/DeuteRater/HPLC6/AL8M_BN1090_HPLC6_T2days_MS_rep2Q1-27.mzML	2	0.0504452	AL	1	no	27.12	0	0.37312291690961014, 0.3515902838224075, 0.18446056566410052, 0.06976037595901259, 0.021065857644869387	0.37312291690961014 0.3515902838224075 0.18446056566410052 0.06976037595901259 0.021065857644869387	0.10151101143236103 0.24130472246074544 0.28803084445298077 0.23030934438492662 0.138844077268986	0.301079660582895, 0.30600719304366675, 0.20293657346389243, 0.10503571963929763, 0.08494085327024818		0.2652433670023705, 0.41331875375108285, 0.17839102120651604, 0.21971703727615655, 0.542332833941901	0.150977	0.265243	1724.8245364335153, 1725.8274524354645, 1726.8298497134726, 1727.8333228736496, 1728.8387486962856	1722.8100026999994 1723.8129801720697 1724.8157626772215 1725.8184495664639 1726.8210727282853	1722.8100027 1723.8149720730585 1724.8198013358021 1725.8244966241145 1726.8290649546893	-0.030860028460305118, -0.11060535471503975, 0.056155189766132894, 0.3931613452615753	-0.030860028460305118, -0.11060535471503975, 0.056155189766132894	0.0834067	-0.03086	0.2652433670023705, 0.41331875375108285, 0.17839102120651604, 0.21971703727615655, 0.542332833941901, -0.030860028460305118, -0.11060535471503975, 0.056155189766132894, 0.3931613452615753	0.2652433670023705, 0.41331875375108285, 0.17839102120651604, 0.21971703727615655, -0.030860028460305118, 0.056155189766132894, 0.3931613452615753	0.163617	frac_new_combined_std_dev greater than 0.1
4880	Q61176	1586.8	1586.8	529.674	1586.8	-0.00376667					YFSMTEVDKLGIGK	sp|Q61176|ARGI1_MOUSE	Arginase-1	sp|Q61176|ARGI1_MOUSE	Arginase-1	1	0.999	7	7	7	10M(15.9949), 4M(15.9949)			4	17.41	C72H114N16O22S1	C72H117N16O22S1	3	529.94	16.9964	4	1589.82	(529.9397327110769, 530.2760388897882, 530.6105150953053, 530.9436709417294)	(9787.10205078125, 14394.11181640625, 5833.977294921875, 3739.3426513671875)	1997.29	[32691.825640084906, 25596.58147243075, 13594.294325834944, 8756.534712938686]					34	C:/Users/jcp98/Downloads/BN1090/DeuteRater/HPLC6/AL8M_BN1090_HPLC6_T2days_MS_rep2Q1-27.mzML	2	0.0504452	AL	1	no	17.41	0	0.39128685114466555, 0.3466859682067672, 0.1871041888753808, 0.07492299177318648	0.39128685114466555 0.3466859682067672 0.1871041888753808 0.07492299177318648	0.181239561465701 0.324315732829964 0.301320148203348 0.19312455750098692	0.2899492585163102, 0.42643491674174366, 0.1728353686399499, 0.11078045610199622	M1	0.48245132219148995, -0.12492842786058019, 0.3033586239575186	0.312094	0.482451	1589.8191981332307, 1590.8281166693646, 1591.831545285916, 1592.831012825188	1586.8013557999993 1587.8043238555724 1588.8061707601153 1589.8078053978634	1586.8013558 1587.8059946692947 1588.8100912988832 1589.8137687887304	3.561426677255735, 1.9212136434770637, 0.8996717159097894	1.9212136434770637, 0.8996717159097894	0.722339	1.41044	0.48245132219148995, -0.12492842786058019, 0.3033586239575186, 3.561426677255735, 1.9212136434770637, 0.8996717159097894	0.48245132219148995, -0.12492842786058019, 0.3033586239575186, 0.8996717159097894	0.424645	frac_new_combined_std_dev greater than 0.1
4879	Q61176	1586.8	1586.8	794.007	1586.8	-0.00376667					YFSMTEVDKLGIGK	sp|Q61176|ARGI1_MOUSE	Arginase-1	sp|Q61176|ARGI1_MOUSE	Arginase-1	1	0.999	7	7	7	10M(15.9949), 4M(15.9949)			4	17.41	C72H114N16O22S1	C72H116N16O22S1	2	794.407	16.9964	4	1588.81	(794.4019016755392, 794.9054857253193, 795.4029166103571, 795.90636218303)	(68070.0546875, 38796.515625, 18804.359375, 8180.72119140625)	1942.16	[11688.801230433613, 6219.786572774279, 5896.579689517281, 1986.1210126611875]					15	C:/Users/jcp98/Downloads/BN1090/DeuteRater/HPLC6/AL8M_BN1090_HPLC6_T2days_MS_rep2Q1-27.mzML	2	0.0504452	AL	1	no	17.41	0	0.39128685114466555, 0.3466859682067672, 0.1871041888753808, 0.07492299177318648	0.39128685114466555 0.3466859682067672 0.1871041888753808 0.07492299177318648	0.181239561465701 0.324315732829964 0.301320148203348 0.19312455750098692	0.5085484881249769, 0.28984712082556735, 0.14048657040481366, 0.06111782064464215	M1	-0.5582630328605218, -0.408153280372196, -0.11679347091167527	0.224469	-0.558263	1588.8038033510784, 1589.8109714506386, 1590.8058332207142, 1591.81272436606	1586.8013557999993 1587.8043238555724 1588.8061707601153 1589.8078053978634	1586.8013558 1587.8059946692947 1588.8100912988832 1589.8137687887304	2.513771543055424, -0.7103846296156224, 0.41443151604089873	-0.7103846296156224, 0.41443151604089873	0.795365	-0.147977	-0.5582630328605218, -0.408153280372196, -0.11679347091167527, 2.513771543055424, -0.7103846296156224, 0.41443151604089873	-0.5582630328605218, -0.408153280372196, -0.11679347091167527, -0.7103846296156224	0.253172	frac_new_combined_std_dev greater than 0.1
5823	Q9CPU0	1789.88	1789.88	597.341	1789.88	-0.0013	16C(57.0214)				GFGHIGIAVPDVYSACK	sp|Q9CPU0|LGUL_MOUSE	Lactoylglutathione lyase	sp|Q9CPU0|LGUL_MOUSE	Lactoylglutathione lyase	1	0.999	3	3	3	16C(57.0214)			5	27.72	C81H123N21O23S1	C81H126N21O23S1	3	597.635	17.0144	5	1792.9	(597.63492257998, 597.9693749231656, 598.3137677773548, 598.6378295466441, 598.9701960965076)	(24045.3427734375, 28622.7021484375, 29957.2431640625, 14690.8046875, 8976.3408203125)	3375.3	[5225.3524034354095, 4913.983518774654, 3856.4980698646186, 1909.3453331286807, 2241.0099111691843]					12	C:/Users/jcp98/Downloads/BN1090/DeuteRater/HPLC6/AL8M_BN1090_HPLC6_T2days_MS_rep2Q1-27.mzML	2	0.0504452	AL	1	no	27.72	0	0.33973505342323473, 0.3415315425793379, 0.20126990192363822, 0.0871667862115261, 0.030296715862263027	0.33973505342323473 0.3415315425793379 0.20126990192363822 0.0871667862115261 0.030296715862263027	0.08999776811478963 0.22438853855256174 0.2839927162558114 0.24320443958035204 0.15841653749648518	0.22621876233767374, 0.26928259313201497, 0.2818379648598429, 0.13821119896123837, 0.08444948070922999		0.454542824654154, 0.6167585512047181, 0.9739521507656147, 0.32712881569077873, 0.4226728085960915	0.254353	0.454543	1792.9047677399399, 1793.9081247694967, 1794.9413033320643, 1795.9134886399322, 1796.9105882895228	1789.8820573000003 1790.8849605623116 1791.8869720825494 1792.8887164007479 1793.8904075542293	1789.8820573000003 1790.8869743042112 1791.8915783922412 1792.8959020107854 1793.8999866904655	0.22533535484216163, 6.864672957560638, 0.28693447514818055, -0.26408483852255776	0.22533535484216163, 0.28693447514818055	0.0435572	0.256135	0.454542824654154, 0.6167585512047181, 0.9739521507656147, 0.32712881569077873, 0.4226728085960915, 0.22533535484216163, 6.864672957560638, 0.28693447514818055, -0.26408483852255776	0.454542824654154, 0.6167585512047181, 0.32712881569077873, 0.4226728085960915, 0.22533535484216163, 0.28693447514818055	0.140239	frac_new_combined_std_dev greater than 0.1
6795	P40142	1533.81	1533.82	767.507	1533.82	-0.00646667					MFGIDKDAIVQAVK	sp|P40142|TKT_MOUSE	Transketolase	sp|P40142|TKT_MOUSE	Transketolase	1	0.999	5	5	5	19C(57.0214), 1M(15.9949), 21M(15.9949), 5C(57.0214)			4	23.63	C69H115N17O20S1	C69H117N17O20S1	2	767.913	17.0203	4	1535.83	(767.9152760232062, 768.4147262882034, 768.9183837947696, 769.4171344546804)	(15687.5517578125, 17107.2939453125, 11375.365234375, 8494.61767578125)	1883.44	[5339.572970601024, 5122.806799965515, 3314.296662760011, 1431.2370504307908]					14	C:/Users/jcp98/Downloads/BN1090/DeuteRater/HPLC6/AL8M_BN1090_HPLC6_T2days_MS_rep2Q1-27.mzML	2	0.0504452	AL	1	no	23.63	0	0.4034920982574823, 0.34540219593537136, 0.18082360147319568, 0.0702821043339507	0.4034920982574823 0.34540219593537136 0.18082360147319568 0.0702821043339507	0.13952907854680469 0.2973983424107541 0.3235942566008273 0.23947832244161396	0.2978753025668509, 0.3248333735391347, 0.2159954856761142, 0.16129583821790014		0.400119667544321, 0.428482733905697, 0.2463523345989845, 0.5379182519672834	0.120276	0.40012	1535.8305520464123, 1536.8294525764068, 1537.8367675895392, 1538.8342689093608	1533.8224254 1534.825352628312 1535.827114377252 1536.8286686717572	1533.8224254 1534.8273573610625 1535.831883224379 1536.8360586276083	-2.008596066788961, 0.3201121432960402, -0.34187062273145785	0.3201121432960402, -0.34187062273145785	0.468093	-0.0108792	0.400119667544321, 0.428482733905697, 0.2463523345989845, 0.5379182519672834, -2.008596066788961, 0.3201121432960402, -0.34187062273145785	0.400119667544321, 0.428482733905697, 0.2463523345989845, 0.3201121432960402	0.0822629	0.360116
6796	P40142	1533.81	1533.82	512.007	1533.82	-0.00646667					MFGIDKDAIVQAVK	sp|P40142|TKT_MOUSE	Transketolase	sp|P40142|TKT_MOUSE	Transketolase	1	0.999	5	5	5	19C(57.0214), 1M(15.9949), 21M(15.9949), 5C(57.0214)			4	23.63	C69H115N17O20S1	C69H118N17O20S1	3	512.278	17.0203	4	1536.83	(512.2810577671324, 512.615306553775, 512.9506904822772, 513.2850733982941)	(72216.8125, 69107.1015625, 46783.09765625, 31376.6953125)	1650.21	[28897.22507480551, 36678.55706960169, 20616.763992593165, 9956.12820872815]					15	C:/Users/jcp98/Downloads/BN1090/DeuteRater/HPLC6/AL8M_BN1090_HPLC6_T2days_MS_rep2Q1-27.mzML	2	0.0504452	AL	1	no	23.63	0	0.4034920982574823, 0.34540219593537136, 0.18082360147319568, 0.0702821043339507	0.4034920982574823 0.34540219593537136 0.18082360147319568 0.0702821043339507	0.13952907854680469 0.2973983424107541 0.3235942566008273 0.23947832244161396	0.32903040265179134, 0.31486210296539485, 0.21315066293093474, 0.142956831451879		0.28209139176884057, 0.6362008615478124, 0.22642651200864686, 0.42952926448795553	0.183055	0.282091	1536.8431733013972, 1537.8459196613248, 1538.8520714468316, 1539.8552201948823	1533.8224254 1534.825352628312 1535.827114377252 1536.8286686717572	1533.8224254 1534.8273573610625 1535.831883224379 1536.8360586276083	-0.09022069618019199, 0.8826385225244491, 0.7853391609945458	0.8826385225244491, 0.7853391609945458	0.068801	0.833989	0.28209139176884057, 0.6362008615478124, 0.22642651200864686, 0.42952926448795553, -0.09022069618019199, 0.8826385225244491, 0.7853391609945458	0.28209139176884057, 0.6362008615478124, 0.22642651200864686, 0.42952926448795553	0.183055	frac_new_combined_std_dev greater than 0.1
6836	Q00623	1298.67	1298.67	650.007	1298.67	-0.000133333					HSLMPMLETLK	sp|Q00623|APOA1_MOUSE	Apolipoprotein A-I	sp|Q00623|APOA1_MOUSE	Apolipoprotein A-I	1	0.999	2	2	2				4	14.51	C57H98N14O16S2	C57H100N14O16S2	2	650.342	17.0215	4	1300.68	(650.3477651293628, 650.854949266165, 651.3495604627308, 651.847116944398)	(10473.7216796875, 10357.9150390625, 12108.98095703125, 5995.48095703125)	2292.46	[29765.419487570973, 21330.773505344514, 8995.836105018661, 3665.7498202532156]					22	C:/Users/jcp98/Downloads/BN1090/DeuteRater/HPLC6/AL8M_BN1090_HPLC6_T2days_MS_rep2Q1-27.mzML	2	0.0504452	AL	1	no	14.51	0	0.44658299376470684, 0.3200528500772773, 0.16804385474783515, 0.06532030141018073	0.44658299376470684 0.3200528500772773 0.16804385474783515 0.06532030141018073	0.22298472295601549 0.33755484749002174 0.277387169878457 0.16207325967550584	0.26899771799070316, 0.26602344361059344, 0.31099625751478566, 0.15398258088391775	M1	0.7942157832067674, 1.3073721296649834, 0.9163779698662953	0.268058	0.794216	1300.6955302587255, 1301.70989853233, 1302.6991209254616, 1303.694233888796	1298.6726012000001 1299.675485138543 1300.6758370955692 1301.6766516067335	1298.6726012 1299.6772721065295 1300.680778820949 1301.6836213652377	6.426715614156323, 0.07179095147238375, -0.7671394438498927	0.07179095147238375, -0.7671394438498927	0.593213	-0.347674	0.7942157832067674, 1.3073721296649834, 0.9163779698662953, 6.426715614156323, 0.07179095147238375, -0.7671394438498927	0.7942157832067674, 1.3073721296649834, 0.9163779698662953, 0.07179095147238375	0.515834	frac_new_combined_std_dev greater than 0.1
5482	Q9Z2V4	1995.94	1995.93	666.007	1995.94	-0.01125					YLEDQVNTDLPYEIER	sp|Q9Z2V4|PCKGC_MOUSE	Phosphoenolpyruvate carboxykinase, cytosolic [GTP]	sp|Q9Z2V4|PCKGC_MOUSE	Phosphoenolpyruvate carboxykinase, cytosolic [GTP]	1	0.999	5	5	5	11M(15.9949), 2C(57.0214), 3C(57.0214), 8C(57.0214)			5	31.48	C88H133N21O32	C88H136N21O32	3	666.32	17.0581	5	1998.96	(666.3094227473117, 666.6405398718927, 666.9741794784684, 667.3186468963795, 667.6504764409823)	(18268.9765625, 18791.849609375, 14804.46142578125, 11929.380859375, 6068.447509765625)	2556.49	[12902.07357543904, 13587.209267765647, 12780.180879164112, 5327.199244156409, 1835.6722200782829]					16	C:/Users/jcp98/Downloads/BN1090/DeuteRater/HPLC6/AL8M_BN1090_HPLC6_T2days_MS_rep2Q1-27.mzML	2	0.0504452	AL	1	no	31.48	0	0.32370592891848454, 0.3493826510501685, 0.2079540416681238, 0.08878489901514934, 0.030172479348073655	0.32370592891848454 0.3493826510501685 0.2079540416681238 0.08878489901514934 0.030172479348073655	0.07546682479484006 0.2057774631779238 0.28175089288884847 0.25838905111195143 0.17861576802643622	0.2614967327134751, 0.26898098301693285, 0.21190668668167068, 0.17075363293335719, 0.08686196465456412		0.25060192037280266, 0.5598799682972686, 0.053561160783467496, 0.48329438227092425, 0.3818932186912244	0.200315	0.250602	1998.9282682419353, 1999.921619615678, 2000.9225384354052, 2001.9559406891385, 2002.9514293229468	1995.9424602 1996.9454308108905 1997.948225073488 1998.9509264046492 1999.9535648411993	1995.9424602000004 1996.9474287333476 1997.9522718846242 1998.9569947886444 1999.9616031498483	-4.814619864559261, -2.8404290767070464, 3.1649682305396873, 1.4998727144254425	-4.814619864559261, -2.8404290767070464, 3.1649682305396873, 1.4998727144254425	3.70944	-0.670278	0.25060192037280266, 0.5598799682972686, 0.053561160783467496, 0.48329438227092425, 0.3818932186912244, -4.814619864559261, -2.8404290767070464, 3.1649682305396873, 1.4998727144254425	0.25060192037280266, 0.5598799682972686, 0.053561160783467496, 0.48329438227092425, 0.3818932186912244	0.200315	frac_new_combined_std_dev greater than 0.1
5481	Q9Z2V4	1995.94	1995.93	998.507	1995.94	-0.01125					YLEDQVNTDLPYEIER	sp|Q9Z2V4|PCKGC_MOUSE	Phosphoenolpyruvate carboxykinase, cytosolic [GTP]	sp|Q9Z2V4|PCKGC_MOUSE	Phosphoenolpyruvate carboxykinase, cytosolic [GTP]	1	0.999	5	5	5	11M(15.9949), 2C(57.0214), 3C(57.0214), 8C(57.0214)			5	31.48	C88H133N21O32	C88H135N21O32	2	998.976	17.0581	5	1997.95	(998.9674734639483, 999.4757420964689, 999.9742372099151, 1000.4844431494178, 1000.9832060425388)	(8664.8779296875, 15594.525390625, 12557.9345703125, 9244.2724609375, 5509.1328125)	560.511	[4131.149389012449, 2458.2675358334745, 3445.3318612964817, 3877.7658772167742, 3064.729413422725]					17	C:/Users/jcp98/Downloads/BN1090/DeuteRater/HPLC6/AL8M_BN1090_HPLC6_T2days_MS_rep2Q1-27.mzML	2	0.0504452	AL	1	no	31.48	0	0.32370592891848454, 0.3493826510501685, 0.2079540416681238, 0.08878489901514934, 0.030172479348073655	0.32370592891848454 0.3493826510501685 0.2079540416681238 0.08878489901514934 0.030172479348073655	0.07546682479484006 0.2057774631779238 0.28175089288884847 0.25838905111195143 0.17861576802643622	0.1680192566184637, 0.3023909378426831, 0.2435088928302201, 0.17925420294077607, 0.10682670976785699		0.6271641724201336, 0.3272285208058819, 0.4817936073688639, 0.5334144406676501, 0.5163873092698238	0.109199	0.627164	1997.9349469278966, 1998.9514841929379, 1999.9484744198303, 2000.9688862988355, 2001.9664120850775	1995.9424602 1996.9454308108905 1997.948225073488 1998.9509264046492 1999.9535648411993	1995.9424602000004 1996.9474287333476 1997.9522718846242 1998.9569947886444 1999.9616031498483	6.79038073047616, 1.9182062579973373, 4.197685300046616, 2.532935331513929	1.9182062579973373, 4.197685300046616, 2.532935331513929	1.17936	2.53294	0.6271641724201336, 0.3272285208058819, 0.4817936073688639, 0.5334144406676501, 0.5163873092698238, 6.79038073047616, 1.9182062579973373, 4.197685300046616, 2.532935331513929	0.6271641724201336, 0.3272285208058819, 0.4817936073688639, 0.5334144406676501, 0.5163873092698238	0.109199	frac_new_combined_std_dev greater than 0.1
4844	Q61176	1356.68	1356.68	679.007	1356.68	0.000288889					EGLYITEEIYK	sp|Q61176|ARGI1_MOUSE	Arginase-1	sp|Q61176|ARGI1_MOUSE	Arginase-1	1	0.999	7	7	7	10M(15.9949), 4M(15.9949)			4	18.19	C63H96N12O21	C63H98N12O21	2	679.349	17.061	4	1358.7	(679.3484397435606, 679.8499602433632, 680.3517378560789, 680.8557016994047)	(226507.84375, 196090.1875, 119130.78125, 54935.14453125)	2766.63	[98043.33808591738, 96567.43521969623, 57198.072832451944, 28812.91282939454]					17	C:/Users/jcp98/Downloads/BN1090/DeuteRater/HPLC6/AL8M_BN1090_HPLC6_T2days_MS_rep2Q1-27.mzML	2	0.0504452	AL	1	no	18.19	0	0.4560473211735695, 0.34704976727044184, 0.1498533458486138, 0.047049565707374945	0.4560473211735695 0.34704976727044184 0.1498533458486138 0.047049565707374945	0.19706246810732958 0.3384653490122398 0.2933203968490671 0.17115178603136344	0.3796238084784075, 0.32864426481475884, 0.19966143395479238, 0.09207049275204132	M1	0.29508873507600597, 0.3471744052648104, 0.3627729377212762	0.0354433	0.295089	1358.6968794871211, 1359.6999204867263, 1360.7034757121578, 1361.7114033988094	1356.6812361 1357.6842927678217 1358.6871015525921 1359.689805608686	1356.6812361 1357.6860865484912 1358.6907391685575 1359.695209567035	-0.008734744880764155, 0.20089323652639893, 1.1018595292098703	-0.008734744880764155, 0.20089323652639893	0.148229	0.0960792	0.29508873507600597, 0.3471744052648104, 0.3627729377212762, -0.008734744880764155, 0.20089323652639893, 1.1018595292098703	0.29508873507600597, 0.3471744052648104, 0.3627729377212762	0.0354433	0.347174
3381	P02088	1755.91	1755.91	586.007	1755.92	-0.00215					VITAFNDGLNHLDSLK	sp|P02088|HBB1_MOUSE	Hemoglobin subunit beta-1	sp|P02088|HBB1_MOUSE	Hemoglobin subunit beta-1	1	0.999	8	3	8	11C(57.0214), 15M(15.9949)			5	21.87	C78H125N21O25	C78H128N21O25	3	586.311	17.0883	5	1758.93	(586.3133920759687, 586.646797537637, 586.9808390552275, 587.3149608039607, 587.6483746751272)	(1180889.0, 1173368.0, 671461.125, 272357.125, 93620.4609375)	3349.93	[262816.64460070804, 256564.13770171045, 137525.84536166023, 66849.94103119751, 17973.42381849869]					17	C:/Users/jcp98/Downloads/BN1090/DeuteRater/HPLC6/AL8M_BN1090_HPLC6_T2days_MS_rep2Q1-27.mzML	2	0.0504452	AL	1	no	21.87	0	0.36620650338648764, 0.3534901626088019, 0.18754210010122338, 0.07124676670659372, 0.02151446719689359	0.36620650338648764 0.3534901626088019 0.18754210010122338 0.07124676670659372 0.02151446719689359	0.12527703629185913 0.26739162661274773 0.2872392657913375 0.20717562643188775 0.11291644487216788	0.3481706794014225, 0.3459532045331003, 0.19797210075027666, 0.08030116738412175, 0.027602847931078797		0.07485935283284098, 0.08753874834813694, 0.10461682212182995, 0.06661131930207143, 0.06661103937833297	0.0161845	0.0748594	1758.9401762279062, 1759.940392612911, 1760.9425171656826, 1761.9448824118822, 1762.9451240253816	1755.9154646999998 1756.918383749793 1757.92113915378 1758.9238062756488 1759.9264139180402	1755.9154646999998 1756.920223353584 1757.9248298533796 1758.929293432245 1759.933624057952	-1.4691559137464436, -0.9032206262517739, -0.6625274145633545, -0.8323584061403846	-0.9032206262517739, -0.8323584061403846	0.0501072	-0.86779	0.07485935283284098, 0.08753874834813694, 0.10461682212182995, 0.06661131930207143, 0.06661103937833297, -1.4691559137464436, -0.9032206262517739, -0.6625274145633545, -0.8323584061403846	0.07485935283284098, 0.08753874834813694, 0.10461682212182995, 0.06661131930207143, 0.06661103937833297	0.0161845	0.0748594
3380	P02088	1755.91	1755.91	878.507	1755.92	-0.00215					VITAFNDGLNHLDSLK	sp|P02088|HBB1_MOUSE	Hemoglobin subunit beta-1	sp|P02088|HBB1_MOUSE	Hemoglobin subunit beta-1	1	0.999	8	3	8	11C(57.0214), 15M(15.9949)			5	21.87	C78H125N21O25	C78H127N21O25	2	878.963	17.0883	5	1757.93	(878.9662388670907, 879.4673714733368, 879.9687759315067, 880.4658885950993, 880.9659651746088)	(130545.28125, 127523.1953125, 72073.9140625, 30299.2919921875, 10898.2626953125)	1298.38	[10496.788256570082, 13110.437787890525, 7663.095492063549, 4094.7452135475824, 4173.326337025081]					10	C:/Users/jcp98/Downloads/BN1090/DeuteRater/HPLC6/AL8M_BN1090_HPLC6_T2days_MS_rep2Q1-27.mzML	2	0.0504452	AL	1	no	21.87	0	0.36620650338648764, 0.3534901626088019, 0.18754210010122338, 0.07124676670659372, 0.02151446719689359	0.36620650338648764 0.3534901626088019 0.18754210010122338 0.07124676670659372 0.02151446719689359	0.12527703629185913 0.26739162661274773 0.2872392657913375 0.20717562643188775 0.11291644487216788	0.3515519482832368, 0.3434136211906404, 0.19409146517174827, 0.0815944860623309, 0.029348479292043577		0.06082508412096817, 0.11703499138037958, 0.06569259040805732, 0.07612599249820418, 0.08570943752422999	0.022281	0.0608251	1757.9324777341815, 1758.9347429466736, 1759.9375518630134, 1760.9317771901985, 1761.9319303492175	1755.9154646999998 1756.918383749793 1757.92113915378 1758.9238062756488 1759.9264139180402	1755.9154646999998 1756.920223353584 1757.9248298533796 1758.929293432245 1759.933624057952	-0.35542289285318135, -0.16265884881492956, -1.6478697980065324, -1.5945048424721595	-0.35542289285318135, -0.16265884881492956, -1.6478697980065324, -1.5945048424721595	0.790663	-0.974964	0.06082508412096817, 0.11703499138037958, 0.06569259040805732, 0.07612599249820418, 0.08570943752422999, -0.35542289285318135, -0.16265884881492956, -1.6478697980065324, -1.5945048424721595	0.06082508412096817, 0.11703499138037958, 0.06569259040805732, 0.07612599249820418, 0.08570943752422999	0.022281	0.076126
7855	Q9DB20	1145.64	1145.64	573.507	1145.64	0.000216667					SFLSPNQILK	sp|Q9DB20|ATPO_MOUSE	ATP synthase subunit O, mitochondrial	sp|Q9DB20|ATPO_MOUSE	ATP synthase subunit O, mitochondrial	1	0.9986	3	3	3				4	13.23	C53H87N13O15	C53H89N13O15	2	573.828	17.1039	4	1147.66	(573.8297815616071, 574.3310845814325, 574.83280350555, 575.3310480349758)	(346408.0, 255579.15625, 108108.0703125, 37191.51171875)	3037.2	[20772.947708114443, 20225.076383952495, 10904.952738545568, 3061.1204900097723]					11	C:/Users/jcp98/Downloads/BN1090/DeuteRater/HPLC6/AL8M_BN1090_HPLC6_T2days_MS_rep2Q1-27.mzML	2	0.0504452	AL	1	no	13.23	0	0.5118358099986711, 0.3331169103380095, 0.12240793589343847, 0.032639343769881125	0.5118358099986711 0.3331169103380095 0.12240793589343847 0.032639343769881125	0.27279475093267347 0.3660020302214396 0.24795639677557474 0.11324682207031225	0.463554325608312, 0.34200949000892056, 0.14466745463882738, 0.04976872974394006	M1	0.2019798798541504, 0.17729822085422406, 0.21250368247740256	0.018071	0.20198	1147.6595631232142, 1148.662169162865, 1149.6656070111, 1150.6620960699515	1145.6444033 1146.6473645732738 1147.6501046807377 1148.6527477495035	1145.6444033 1146.649072145633 1147.653514621521 1148.6577523894935	-0.2080343014565766, 0.10044372319906489, -1.1612229406848817	-0.2080343014565766, 0.10044372319906489	0.218127	-0.0537953	0.2019798798541504, 0.17729822085422406, 0.21250368247740256, -0.2080343014565766, 0.10044372319906489, -1.1612229406848817	0.2019798798541504, 0.17729822085422406, 0.21250368247740256, 0.10044372319906489	0.0506071	0.189639
3187	Q63836	1828.89	1828.89	610.341	1828.89	0.00096			Selenbp1	sp|P17563|SBP1_MOUSE	HNVMVSTEWAAPNVFK	sp|Q63836|SBP2_MOUSE	Selenium-binding protein 2	sp|Q63836|SBP2_MOUSE	Selenium-binding protein 2	1	0.999	12	2	12	11C(57.0214), 12M(15.9949), 14C(57.0214), 4M(15.9949), 6C(57.0214), 7M(15.9949), 9M(15.9949)			5	24.49	C83H124N22O23S1	C83H127N22O23S1	3	610.637	17.1063	5	1831.91	(610.6378059923163, 610.9736864510847, 611.3080297732283, 611.6435844298929, 611.978539884925)	(22639.759765625, 27587.201171875, 23645.53515625, 14508.638671875, 8525.54296875)	3838.21	[3858.6431682652355, 3924.5347916269493, 3553.694566204634, 4190.23601057605, 2022.7471221557219]					11	C:/Users/jcp98/Downloads/BN1090/DeuteRater/HPLC6/AL8M_BN1090_HPLC6_T2days_MS_rep2Q1-27.mzML	2	0.0504452	AL	1	no	24.49	0	0.3313652731264193, 0.3416864883834413, 0.2049939992839979, 0.09016471337690768, 0.03178952582923377	0.3313652731264193 0.3416864883834413 0.2049939992839979 0.09016471337690768 0.03178952582923377	0.10514861698394912 0.24253147734554897 0.28527038661561704 0.2279779313724815 0.13907158768240338	0.23362435174675442, 0.28467802030622286, 0.24400315550042215, 0.14971763567876867, 0.08797683676783191		0.4320677488845388, 0.5749428846862062, 0.48593562208123164, 0.4321277970867327, 0.5237344432799798	0.0613899	0.432068	1831.913417976949, 1832.9210593532543, 1833.924089319685, 1834.9307532896787, 1835.935619654775	1828.8929551 1829.895847690957 1830.8978892612006 1831.8996558863005 1832.901360818232	1828.8929551 1829.8977193758337 1830.9021315287682 1831.9062373203408 1832.9100916272885	2.537171405050181, 1.352385591923281, 1.6158372725864436, 1.5801467544452905	1.6158372725864436, 1.5801467544452905	0.025237	1.59799	0.4320677488845388, 0.5749428846862062, 0.48593562208123164, 0.4321277970867327, 0.5237344432799798, 2.537171405050181, 1.352385591923281, 1.6158372725864436, 1.5801467544452905	0.4320677488845388, 0.5749428846862062, 0.48593562208123164, 0.4321277970867327, 0.5237344432799798	0.0613899	0.485936
445	Q8BWT1	1122.6	1122.61	562.007	1122.61	0.000642857					TPFGAYGGLLK	sp|Q8BWT1|THIM_MOUSE	3-ketoacyl-CoA thiolase, mitochondrial	sp|Q8BWT1|THIM_MOUSE	3-ketoacyl-CoA thiolase, mitochondrial	1	0.999	11	11	11	12M(15.9949), 9C(57.0214)			4	13.92	C54H82N12O14	C54H84N12O14	2	562.31	17.1076	4	1124.62	(562.3115810243173, 562.8128866915428, 563.3126600290112, 563.812720133611)	(321669.453125, 243430.421875, 113790.0, 41446.4609375)	2829.16	[7143.803328195818, 3893.0577672583286, 1999.6925514205045, 9463.738824050102]					10	C:/Users/jcp98/Downloads/BN1090/DeuteRater/HPLC6/AL8M_BN1090_HPLC6_T2days_MS_rep2Q1-27.mzML	2	0.0504452	AL	1	no	13.92	0	0.5096747796279174, 0.33487335728041184, 0.12288972519635313, 0.032562137895317735	0.5096747796279174 0.33487335728041184 0.12288972519635313 0.032562137895317735	0.25944118547536055 0.36348316099806505 0.25602073557402216 0.1210549179525521	0.4465545288734534, 0.33793994517600073, 0.15796787462054807, 0.05753765132999775	M1	0.25224531089931207, 0.2634859400877711, 0.2822322162161323	0.0151492	0.252245	1124.6231620486346, 1125.6257733830855, 1126.6253200580225, 1127.625440267222	1122.6072929999998 1123.6102892761442 1124.6130725278422 1125.6157540408765	1122.6072929999996 1123.612031715027 1124.6165671358133 1125.6209136725554	-0.2209212026016506, -1.0363160858879792, -1.1983069090474643	-1.0363160858879792, -1.1983069090474643	0.114545	-1.11731	0.25224531089931207, 0.2634859400877711, 0.2822322162161323, -0.2209212026016506, -1.0363160858879792, -1.1983069090474643	0.25224531089931207, 0.2634859400877711, 0.2822322162161323, -0.2209212026016506	0.243769	frac_new_combined_std_dev greater than 0.1
1547	Q05920	1544.77	1544.77	773.007	1544.78	-0.0045					NHQGLLLMDTTFR	sp|Q05920|PYC_MOUSE	Pyruvate carboxylase, mitochondrial	sp|Q05920|PYC_MOUSE	Pyruvate carboxylase, mitochondrial	1	0.999	8	8	8	2M(15.9949), 4C(57.0214), 7M(15.9949), 8C(57.0214), 8M(15.9949)			4	18.67	C67H108N20O20S1	C67H110N20O20S1	2	773.391	17.1168	4	1546.78	(773.3985581101153, 773.8989165021234, 774.400272851028, 774.895398859722)	(21931.513671875, 13788.0888671875, 8536.00390625, 3596.8367919921875)	1563.74	[21393.112167549087, 13094.051143122717, 5651.401468038215, 3136.5736437297733]					14	C:/Users/jcp98/Downloads/BN1090/DeuteRater/HPLC6/AL8M_BN1090_HPLC6_T2days_MS_rep2Q1-27.mzML	2	0.0504452	AL	1	no	18.67	0	0.40804536359630167, 0.3443453301083617, 0.17869428388346165, 0.06891502241187498	0.40804536359630167 0.3443453301083617 0.17869428388346165 0.06891502241187498	0.1727087683247705 0.32013132732014365 0.30617204781001445 0.20098785654507142	0.4583154419747096, 0.28813761501813173, 0.1783817779986524, 0.07516516500850629	M1	-0.2136092702471808, -0.002451454082527654, 0.047323453287357986	0.138535	-0.213609	1546.7971162202307, 1547.7978330042467, 1548.800545702056, 1549.790797719444	1544.7768728000003 1545.7797077819812 1546.7813853517373 1547.7828738987052	1544.7768728000005 1545.781583014254 1546.7857864280168 1547.7895821458164	-1.1295656520921606, -0.24609205632517656, -1.8364856404010428	-1.1295656520921606, -0.24609205632517656, -1.8364856404010428	0.796828	-1.12957	-0.2136092702471808, -0.002451454082527654, 0.047323453287357986, -1.1295656520921606, -0.24609205632517656, -1.8364856404010428	-0.2136092702471808, -0.002451454082527654, 0.047323453287357986, -0.24609205632517656	0.147665	frac_new_combined_std_dev greater than 0.1
1765	O35945	1268.62	1268.62	635.007	1268.62	-0.000125					ALQYFAGWADK	sp|O35945|AL1A7_MOUSE	Aldehyde dehydrogenase, cytosolic 1	sp|O35945|AL1A7_MOUSE	Aldehyde dehydrogenase, cytosolic 1	1	0.999	10	5	5	4M(15.9949), 6M(15.9949), 9M(15.9949)			4	21.84	C61H84N14O16	C61H86N14O16	2	635.317	17.1181	4	1270.63	(635.3206759026252, 635.8146263929012, 636.324473588071, 636.8228253978069)	(20862.8583984375, 16638.2216796875, 12569.62353515625, 7178.28955078125)	2945.63	[2800.5374644664553, 1834.0668285599177, 1307.0675384399624, 1046.013802702319]					18	C:/Users/jcp98/Downloads/BN1090/DeuteRater/HPLC6/AL8M_BN1090_HPLC6_T2days_MS_rep2Q1-27.mzML	2	0.0504452	AL	1	no	21.84	0	0.4679685423631147, 0.34749229758548267, 0.14254911757916133, 0.041990042472241404	0.4679685423631147 0.34749229758548267 0.14254911757916133 0.041990042472241404	0.16955838415754773 0.3241416918306639 0.3094330679728721 0.1968668560389162	0.3644231495678767, 0.2906290706634118, 0.21956060430852622, 0.12538717546018524	M1	0.3469901742550878, 0.4614673043613855, 0.5384739721032624	0.096351	0.34699	1270.6413518052505, 1271.6292527858025, 1272.648947176142, 1273.6456507956138	1268.6189167999999 1269.6218941698094 1270.6246826029417 1271.6273729901743	1268.6189168000003 1269.6239124300398 1270.628768661242 1271.633488455702	-7.469992736064977, 0.44775865037163365, -0.6797846856500818	0.44775865037163365, -0.6797846856500818	0.797294	-0.116013	0.3469901742550878, 0.4614673043613855, 0.5384739721032624, -7.469992736064977, 0.44775865037163365, -0.6797846856500818	0.3469901742550878, 0.4614673043613855, 0.5384739721032624, 0.44775865037163365	0.0786726	0.454613
3877	P14824	1760.83	1760.84	587.674	1760.82	0.0139					DLESDIIGDTSGHFQK	sp|P14824|ANXA6_MOUSE	Annexin A6	sp|P14824|ANXA6_MOUSE	Annexin A6	1	0.999	8	8	8	15M(15.9949), 2M(15.9949)			5	28.33	C75H116N20O29	C75H119N20O29	3	587.952	17.1186	5	1763.86	(587.9635830367074, 588.2973647128842, 588.6297595953927, 588.9633854452323, 589.3089260258715)	(42665.787109375, 43323.169921875, 26454.7578125, 15549.9658203125, 11869.59912109375)	3320.31	[3395.16313838777, 5519.914996715353, 8735.186517746977, 4935.934894961824, 4614.689423006938]					10	C:/Users/jcp98/Downloads/BN1090/DeuteRater/HPLC6/AL8M_BN1090_HPLC6_T2days_MS_rep2Q1-27.mzML	2	0.0504452	AL	1	no	28.33	0	0.37670627080775876, 0.3498211657271943, 0.18299979060970212, 0.06938697698272964, 0.021085795872615203	0.37670627080775876 0.3498211657271943 0.18299979060970212 0.06938697698272964 0.021085795872615203	0.09795503240551202 0.23671921080839617 0.2874829575697226 0.2340599656021779 0.1437828336141912	0.30505352923879553, 0.3097537108269136, 0.18914727191538128, 0.1111797595780592, 0.08486572844085039		0.2570490519779004, 0.35425961407163326, 0.05883704987647854, 0.25379257974063235, 0.5198164009677905	0.167906	0.257049	1763.8907491101222, 1764.8920941386527, 1765.889278786178, 1766.8901563356972, 1767.9267780776145	1760.8216265 1761.8245502218385 1762.8272737593006 1763.8299076237254 1764.8324815876801	1760.8216264999996 1761.826615243663 1762.8314590734003 1763.836164873326 1764.8407403427789	-0.7644923113865822, -1.7006090999228078, -1.4181787072795682, 3.048144606528848	-0.7644923113865822, -1.7006090999228078, -1.4181787072795682	0.480171	-1.41818	0.2570490519779004, 0.35425961407163326, 0.05883704987647854, 0.25379257974063235, 0.5198164009677905, -0.7644923113865822, -1.7006090999228078, -1.4181787072795682, 3.048144606528848	0.2570490519779004, 0.35425961407163326, 0.05883704987647854, 0.25379257974063235, 0.5198164009677905	0.167906	frac_new_combined_std_dev greater than 0.1
3876	P14824	1760.83	1760.84	881.007	1760.82	0.0139					DLESDIIGDTSGHFQK	sp|P14824|ANXA6_MOUSE	Annexin A6	sp|P14824|ANXA6_MOUSE	Annexin A6	1	0.999	8	8	8	15M(15.9949), 2M(15.9949)			5	28.33	C75H116N20O29	C75H118N20O29	2	881.424	17.1186	5	1762.85	(881.436423357235, 881.9350382329773, 882.4359471770383, 882.9395792784397, 883.4376135665722)	(37201.296875, 27950.890625, 16102.2119140625, 7220.0205078125, 4714.70361328125)	1255.47	[29296.151966889898, 25819.41266326732, 17613.798355408253, 9440.007402807001, 4642.008318092541]					35	C:/Users/jcp98/Downloads/BN1090/DeuteRater/HPLC6/AL8M_BN1090_HPLC6_T2days_MS_rep2Q1-27.mzML	2	0.0504452	AL	1	no	28.33	0	0.37670627080775876, 0.3498211657271943, 0.18299979060970212, 0.06938697698272964, 0.021085795872615203	0.37670627080775876 0.3498211657271943 0.18299979060970212 0.06938697698272964 0.021085795872615203	0.09795503240551202 0.23671921080839617 0.2874829575697226 0.2340599656021779 0.1437828336141912	0.39920213286441686, 0.29993726268340026, 0.1727906788176608, 0.07747707279475267, 0.05059285283976939		-0.08070228561351131, 0.44105252716107624, -0.09771058907458019, 0.049128250357554866, 0.24048711778439044	0.22904	-0.0807023	1762.87284671447, 1763.8700764659545, 1764.8718943540766, 1765.8791585568795, 1766.8752271331443	1760.8216265 1761.8245502218385 1762.8272737593006 1763.8299076237254 1764.8324815876801	1760.8216264999996 1761.826615243663 1762.8314590734003 1763.836164873326 1764.8407403427789	-2.7573414892746904, -1.5768517095511003, -0.31471995545668874, -1.0261436383408817	-1.5768517095511003, -1.0261436383408817	0.389409	-1.3015	-0.08070228561351131, 0.44105252716107624, -0.09771058907458019, 0.049128250357554866, 0.24048711778439044, -2.7573414892746904, -1.5768517095511003, -0.31471995545668874, -1.0261436383408817	-0.08070228561351131, -0.09771058907458019, 0.049128250357554866, 0.24048711778439044, -0.31471995545668874	0.204373	frac_new_combined_std_dev greater than 0.1
8706	Q9JLT4	1616.78	1616.79	539.674	1616.78	0.01305	12C(57.0214), 7C(57.0214)		Txnrd1	sp|Q9JMH6|TRXR1_MOUSE	WGLGGTCVNVGCIPK	sp|Q9JLT4|TRXR2_MOUSE	Thioredoxin reductase 2, mitochondrial	sp|Q9JLT4|TRXR2_MOUSE	Thioredoxin reductase 2, mitochondrial	0.9863	0.9988	1	0	1	12C(57.0214), 7C(57.0214)		sp|Q9JMH6|TRXR1_MOUSE	4	17.07	C70H112N20O20S2	C70H115N20O20S2	3	539.934	17.1386	4	1619.8	(539.9470868366835, 540.2808201236992, 540.6137684187913, 540.9490096652426)	(31826.52734375, 49882.5234375, 47935.515625, 32680.818359375)	1472.82	[13421.833653325264, 29531.59359522992, 22812.58784696607, 15525.13450256596]					19	C:/Users/jcp98/Downloads/BN1090/DeuteRater/HPLC6/AL8M_BN1090_HPLC6_T2days_MS_rep2Q1-27.mzML	2	0.0504452	AL	1	no	17.07	0	0.37995371712891896, 0.33647948061380845, 0.19717908514879545, 0.08638771710847716	0.37995371712891896 0.33647948061380845 0.19717908514879545 0.08638771710847716	0.1776176962694574 0.3177574453504396 0.3024719313973121 0.20215292698279094	0.19606623689636113, 0.3072995853946278, 0.29530511012933763, 0.2013290675796734	M1	0.9088222623508163, 0.9319343951339388, 0.9928833593096578	0.0434266	0.908822	1619.8412605100507, 1620.8424603710976, 1621.841305256374, 1622.8470289957277	1616.7802411999999 1617.7830668564231 1618.7840605982535 1619.7850577596053	1616.7802411999999 1617.7848099855503 1618.788512410459 1619.7916440900706	-0.9326878606432423, -0.8478910960803624, 0.14453056623941835	-0.9326878606432423, -0.8478910960803624	0.0599604	-0.890289	0.9088222623508163, 0.9319343951339388, 0.9928833593096578, -0.9326878606432423, -0.8478910960803624, 0.14453056623941835	0.9088222623508163, 0.9319343951339388, 0.9928833593096578, 0.14453056623941835	0.401577	frac_new_combined_std_dev greater than 0.1
8705	Q9JLT4	1616.78	1616.79	809.007	1616.78	0.01305	12C(57.0214), 7C(57.0214)		Txnrd1	sp|Q9JMH6|TRXR1_MOUSE	WGLGGTCVNVGCIPK	sp|Q9JLT4|TRXR2_MOUSE	Thioredoxin reductase 2, mitochondrial	sp|Q9JLT4|TRXR2_MOUSE	Thioredoxin reductase 2, mitochondrial	0.9863	0.9988	1	0	1	12C(57.0214), 7C(57.0214)		sp|Q9JMH6|TRXR1_MOUSE	4	17.07	C70H112N20O20S2	C70H114N20O20S2	2	809.397	17.1386	4	1618.79	(809.4185447974755, 809.914634261394, 810.4083177971064, 810.9201241881165)	(17568.806640625, 11428.7587890625, 7781.3525390625, 4456.54052734375)	1141.87	[7350.281488701961, 2440.750140527679, 3357.280776855854, 2042.7407382629463]					15	C:/Users/jcp98/Downloads/BN1090/DeuteRater/HPLC6/AL8M_BN1090_HPLC6_T2days_MS_rep2Q1-27.mzML	2	0.0504452	AL	1	no	17.07	0	0.37995371712891896, 0.33647948061380845, 0.19717908514879545, 0.08638771710847716	0.37995371712891896 0.33647948061380845 0.19717908514879545 0.08638771710847716	0.1776176962694574 0.3177574453504396 0.3024719313973121 0.20215292698279094	0.42606065947561367, 0.27715852341365743, 0.18870537209619315, 0.10807544501453573	M1	-0.22787312981073027, -0.08047757615557555, 0.18734236243863694	0.210498	-0.227873	1618.837089594951, 1619.829268522788, 1620.8166355942128, 1621.840248376233	1616.7802411999999 1617.7830668564231 1618.7840605982535 1619.7850577596053	1616.7802411999999 1617.7848099855503 1618.788512410459 1619.7916440900706	-6.107825530905308, -5.452475951821833, -0.25169983988218436	-6.107825530905308, -5.452475951821833	0.463402	-5.78015	-0.22787312981073027, -0.08047757615557555, 0.18734236243863694, -6.107825530905308, -5.452475951821833, -0.25169983988218436	-0.22787312981073027, -0.08047757615557555, 0.18734236243863694, -0.25169983988218436	0.201763	frac_new_combined_std_dev greater than 0.1
2533	P35700	1651.85	1651.86	826.507	1651.86	-0.00203333	7M(15.9949)				QGGLGPmNIPLISDPK	sp|P35700|PRDX1_MOUSE	Peroxiredoxin-1	sp|P35700|PRDX1_MOUSE	Peroxiredoxin-1	1	0.999	5	1	5	5M(15.9949), 7M(15.9949)			4	23.78	C72H121N19O23S1	C72H123N19O23S1	2	826.934	17.1642	4	1653.87	(826.9356844911323, 827.4341946559965, 827.940042809403, 828.4333737379249)	(11826.724609375, 13613.142578125, 9276.4228515625, 7439.03173828125)	1514.95	[1536.3205195784176, 708.7131510925444, 1654.4156646684978, 1189.211889514325]					17	C:/Users/jcp98/Downloads/BN1090/DeuteRater/HPLC6/AL8M_BN1090_HPLC6_T2days_MS_rep2Q1-27.mzML	2	0.0504452	AL	1	no	23.78	0	0.3862344343194387, 0.3470192979922938, 0.18976177310644468, 0.0769844945818227	0.3862344343194387 0.3470192979922938 0.18976177310644468 0.0769844945818227	0.13477182877729954 0.2929777011238431 0.3256731276498657 0.24657734244899177	0.2805511643782835, 0.32292820939730893, 0.22005342292389013, 0.17646720330051743		0.4202742976965027, 0.44578787435959655, 0.22287799219724394, 0.5865973121497022	0.149746	0.420274	1653.8713689822646, 1654.868389311993, 1655.880085618806, 1656.8667474758497	1651.8602616999997 1652.8631617283881 1653.8649883206824 1654.866609224937	1651.8602616999997 1652.865143285242 1653.8696234242436 1654.8737604153403	-2.9672116893018297, 0.8608256117896342, -1.5338748842939616	-2.9672116893018297, -1.5338748842939616	1.01352	-2.25054	0.4202742976965027, 0.44578787435959655, 0.22287799219724394, 0.5865973121497022, -2.9672116893018297, 0.8608256117896342, -1.5338748842939616	0.4202742976965027, 0.44578787435959655, 0.22287799219724394, 0.5865973121497022	0.149746	frac_new_combined_std_dev greater than 0.1
8045	Q3UP75	1312.76	1312.77	438.341	1312.77	-0.0046			Ugt3a2	sp|Q8JZZ0|UD3A2_MOUSE	NLGVSIQLQTLK	sp|Q3UP75|UD3A1_MOUSE	UDP-glucuronosyltransferase 3A1	sp|Q3UP75|UD3A1_MOUSE	UDP-glucuronosyltransferase 3A1	0.9791	0.9982	1	0	1			sp|Q8JZZ0|UD3A2_MOUSE	4	16.39	C58H104N16O18	C58H107N16O18	3	438.593	17.1655	4	1315.78	(438.6040314102435, 438.9383579138148, 439.27046834012253, 439.6049136001464)	(149465.015625, 90825.4296875, 42181.7109375, 12207.4091796875)	1672.7	[18154.903835943805, 2459.8676077100063, 2315.8932382089783, 2431.6208742105655]					11	C:/Users/jcp98/Downloads/BN1090/DeuteRater/HPLC6/AL8M_BN1090_HPLC6_T2days_MS_rep2Q1-27.mzML	2	0.0504452	AL	1	no	16.39	0	0.4762220567108999, 0.3432053695690139, 0.13947083696704898, 0.04110173675303731	0.4762220567108999 0.3432053695690139 0.13947083696704898 0.04110173675303731	0.22327580237185085 0.35075684329440227 0.27784568106580815 0.1481216732679388	0.5072120131813597, 0.30821760428166356, 0.14314433671704607, 0.041426045819930694	M1	-0.12251597301346413, 0.02654745357743843, 0.003030361234125986	0.0801403	-0.122516	1315.8120942307305, 1316.8150737414444, 1317.8114050203676, 1318.8147408004393	1312.7713833999999 1313.7742985881976 1314.7770085189861 1315.7796273940826	1312.7713833999999 1313.776118425268 1314.7806517690128 1315.7849997422477	0.03534520603936989, -1.7331583895916356, -1.0418953131699227	-1.7331583895916356, -1.0418953131699227	0.488797	-1.38753	-0.12251597301346413, 0.02654745357743843, 0.003030361234125986, 0.03534520603936989, -1.7331583895916356, -1.0418953131699227	-0.12251597301346413, 0.02654745357743843, 0.003030361234125986, 0.03534520603936989	0.0733579	0.0147889
397	Q8BWT1	1981.91	1981.91	991.507	1981.91	0.002025					AANEAGYFNEEMAPIEVK	sp|Q8BWT1|THIM_MOUSE	3-ketoacyl-CoA thiolase, mitochondrial	sp|Q8BWT1|THIM_MOUSE	3-ketoacyl-CoA thiolase, mitochondrial	1	0.999	11	11	11	12M(15.9949), 9C(57.0214)			5	42.11	C87H131N21O30S1	C87H133N21O30S1	2	991.962	17.1672	5	1983.92	(991.9642838124945, 992.4650906380067, 992.9655571851314, 993.4684309226258, 993.9707989228402)	(50257.109375, 61919.9296875, 44246.78125, 28331.2734375, 15702.1123046875)	624.168	[27089.827412472172, 30739.053515523432, 23088.669127696743, 11379.865975427963, 7313.982045744962]					17	C:/Users/jcp98/Downloads/BN1090/DeuteRater/HPLC6/AL8M_BN1090_HPLC6_T2days_MS_rep2Q1-27.mzML	2	0.0504452	AL	1	no	42.11	0	0.31368116913433847, 0.337286643176201, 0.21304103429054608, 0.09897793055494437, 0.03701322284397032	0.31368116913433847 0.337286643176201 0.21304103429054608 0.09897793055494437 0.03701322284397032	0.047164768241282365 0.15598440311172027 0.25989142556426875 0.2908978147251701 0.24606158835755856	0.2507124107141809, 0.3088935085257418, 0.22072931235971066, 0.14133327504210966, 0.07833149335825695		0.23626597916360423, 0.15660664005232955, 0.16410275048176096, 0.22069284102734074, 0.19764933541946744	0.0346363	0.236266	1983.928567624989, 1984.9301812760134, 1985.9311143702628, 1986.9368618452515, 1987.9415978456805	1981.9090528 1982.9119909573799 1983.9141075183654 1984.915981566958 1985.9177849613118	1981.9090528 1982.9142446040821 1983.9192289549362 1984.9240175533275 1985.9286263869717	-0.5877169452730016, -0.4897010940306616, 0.16991732460931439, 0.39644780257059764	-0.5877169452730016, -0.4897010940306616, 0.16991732460931439, 0.39644780257059764	0.4851	-0.159892	0.23626597916360423, 0.15660664005232955, 0.16410275048176096, 0.22069284102734074, 0.19764933541946744, -0.5877169452730016, -0.4897010940306616, 0.16991732460931439, 0.39644780257059764	0.23626597916360423, 0.15660664005232955, 0.16410275048176096, 0.22069284102734074, 0.19764933541946744, 0.16991732460931439	0.0326363	0.183783
398	Q8BWT1	1981.91	1981.91	661.341	1981.91	0.002025					AANEAGYFNEEMAPIEVK	sp|Q8BWT1|THIM_MOUSE	3-ketoacyl-CoA thiolase, mitochondrial	sp|Q8BWT1|THIM_MOUSE	3-ketoacyl-CoA thiolase, mitochondrial	1	0.999	11	11	11	12M(15.9949), 9C(57.0214)			5	42.11	C87H131N21O30S1	C87H134N21O30S1	3	661.644	17.1672	5	1984.93	(661.6454945629508, 661.9817716509277, 662.3186427786462, 662.653309614528, 662.9891888580097)	(51757.7890625, 62119.63671875, 48494.13671875, 33090.37109375, 19698.619140625)	2782.87	[6942.953382381556, 14451.474662678665, 5650.481232919382, 5537.194724531905, 3182.7154685647765]					15	C:/Users/jcp98/Downloads/BN1090/DeuteRater/HPLC6/AL8M_BN1090_HPLC6_T2days_MS_rep2Q1-27.mzML	2	0.0504452	AL	1	no	42.11	0	0.31368116913433847, 0.337286643176201, 0.21304103429054608, 0.09897793055494437, 0.03701322284397032	0.31368116913433847 0.337286643176201 0.21304103429054608 0.09897793055494437 0.03701322284397032	0.047164768241282365 0.15598440311172027 0.25989142556426875 0.2908978147251701 0.24606158835755856	0.24055426705655114, 0.2887129444933123, 0.22538581585918357, 0.15379385613775354, 0.09155311645319947		0.2743804952819044, 0.26791560140466714, 0.2634936706614317, 0.2856187925488194, 0.26089605376839947	0.00989485	0.27438	1984.9364836888526, 1985.945314952783, 1986.9559283359386, 1987.9599288435838, 1988.9675665740292	1981.9090528 1982.9119909573799 1983.9141075183654 1984.915981566958 1985.9177849613118	1981.9090528 1982.9142446040821 1983.9192289549362 1984.9240175533275 1985.9286263869717	2.6149203176669373, 2.8097445944215047, 2.0553031094895444, 2.061603756356355	2.6149203176669373, 2.0553031094895444, 2.061603756356355	0.321292	2.0616	0.2743804952819044, 0.26791560140466714, 0.2634936706614317, 0.2856187925488194, 0.26089605376839947, 2.6149203176669373, 2.8097445944215047, 2.0553031094895444, 2.061603756356355	0.2743804952819044, 0.26791560140466714, 0.2634936706614317, 0.2856187925488194, 0.26089605376839947	0.00989485	0.267916
401	Q8BWT1	1981.91	1981.91	991.507	1981.91	0.0046					AANEAGYFNEEMAPIEVK	sp|Q8BWT1|THIM_MOUSE	3-ketoacyl-CoA thiolase, mitochondrial	sp|Q8BWT1|THIM_MOUSE	3-ketoacyl-CoA thiolase, mitochondrial	1	0.999	11	11	11	12M(15.9949), 9C(57.0214)			5	42.11	C87H131N21O30S1	C87H133N21O30S1	2	991.96	17.1875	5	1983.92	(991.9642838124945, 992.4650906380067, 992.9655571851314, 993.4684309226258, 993.9707989228402)	(50257.109375, 61919.9296875, 44246.78125, 28331.2734375, 15702.1123046875)	624.168	[27089.827412472172, 30739.053515523432, 23088.669127696743, 11379.865975427963, 7313.982045744962]					17	C:/Users/jcp98/Downloads/BN1090/DeuteRater/HPLC6/AL8M_BN1090_HPLC6_T2days_MS_rep2Q1-27.mzML	2	0.0504452	AL	1	no	42.11	0	0.31368116913433847, 0.337286643176201, 0.21304103429054608, 0.09897793055494437, 0.03701322284397032	0.31368116913433847 0.337286643176201 0.21304103429054608 0.09897793055494437 0.03701322284397032	0.047164768241282365 0.15598440311172027 0.25989142556426875 0.2908978147251701 0.24606158835755856	0.2507124107141809, 0.3088935085257418, 0.22072931235971066, 0.14133327504210966, 0.07833149335825695		0.23626597916360423, 0.15660664005232955, 0.16410275048176096, 0.22069284102734074, 0.19764933541946744	0.0346363	0.236266	1983.928567624989, 1984.9301812760134, 1985.9311143702628, 1986.9368618452515, 1987.9415978456805	1981.9090528 1982.9119909573799 1983.9141075183654 1984.915981566958 1985.9177849613118	1981.9090528 1982.9142446040821 1983.9192289549362 1984.9240175533275 1985.9286263869717	-0.5877169452730016, -0.4897010940306616, 0.16991732460931439, 0.39644780257059764	-0.5877169452730016, -0.4897010940306616, 0.16991732460931439, 0.39644780257059764	0.4851	-0.159892	0.23626597916360423, 0.15660664005232955, 0.16410275048176096, 0.22069284102734074, 0.19764933541946744, -0.5877169452730016, -0.4897010940306616, 0.16991732460931439, 0.39644780257059764	0.23626597916360423, 0.15660664005232955, 0.16410275048176096, 0.22069284102734074, 0.19764933541946744, 0.16991732460931439	0.0326363	0.183783
402	Q8BWT1	1981.91	1981.91	661.341	1981.91	0.0046					AANEAGYFNEEMAPIEVK	sp|Q8BWT1|THIM_MOUSE	3-ketoacyl-CoA thiolase, mitochondrial	sp|Q8BWT1|THIM_MOUSE	3-ketoacyl-CoA thiolase, mitochondrial	1	0.999	11	11	11	12M(15.9949), 9C(57.0214)			5	42.11	C87H131N21O30S1	C87H134N21O30S1	3	661.643	17.1875	5	1984.93	(661.6454945629508, 661.9817716509277, 662.3186427786462, 662.653309614528, 662.9891888580097)	(51757.7890625, 62119.63671875, 48494.13671875, 33090.37109375, 19698.619140625)	2782.87	[6942.953382381556, 14451.474662678665, 5650.481232919382, 5537.194724531905, 3182.7154685647765]					15	C:/Users/jcp98/Downloads/BN1090/DeuteRater/HPLC6/AL8M_BN1090_HPLC6_T2days_MS_rep2Q1-27.mzML	2	0.0504452	AL	1	no	42.11	0	0.31368116913433847, 0.337286643176201, 0.21304103429054608, 0.09897793055494437, 0.03701322284397032	0.31368116913433847 0.337286643176201 0.21304103429054608 0.09897793055494437 0.03701322284397032	0.047164768241282365 0.15598440311172027 0.25989142556426875 0.2908978147251701 0.24606158835755856	0.24055426705655114, 0.2887129444933123, 0.22538581585918357, 0.15379385613775354, 0.09155311645319947		0.2743804952819044, 0.26791560140466714, 0.2634936706614317, 0.2856187925488194, 0.26089605376839947	0.00989485	0.27438	1984.9364836888526, 1985.945314952783, 1986.9559283359386, 1987.9599288435838, 1988.9675665740292	1981.9090528 1982.9119909573799 1983.9141075183654 1984.915981566958 1985.9177849613118	1981.9090528 1982.9142446040821 1983.9192289549362 1984.9240175533275 1985.9286263869717	2.6149203176669373, 2.8097445944215047, 2.0553031094895444, 2.061603756356355	2.6149203176669373, 2.0553031094895444, 2.061603756356355	0.321292	2.0616	0.2743804952819044, 0.26791560140466714, 0.2634936706614317, 0.2856187925488194, 0.26089605376839947, 2.6149203176669373, 2.8097445944215047, 2.0553031094895444, 2.061603756356355	0.2743804952819044, 0.26791560140466714, 0.2634936706614317, 0.2856187925488194, 0.26089605376839947	0.00989485	0.267916
6503	P35564	1046.57	1046.57	524.007	1046.58	-0.001925					GSLSGWILSK	sp|P35564|CALX_MOUSE	Calnexin	sp|P35564|CALX_MOUSE	Calnexin	0.984	0.9986	1	1	1				4	12.12	C48H78N12O14	C48H80N12O14	2	524.293	17.1891	4	1048.59	(524.2965932457929, 524.7980361457116, 525.2989165243805, 525.7977945863895)	(155680.546875, 73988.96875, 32260.615234375, 10466.30859375)	2203.68	[233544.8605039895, 110862.68270790218, 42215.15220690315, 13549.357800482001]					32	C:/Users/jcp98/Downloads/BN1090/DeuteRater/HPLC6/AL8M_BN1090_HPLC6_T2days_MS_rep2Q1-27.mzML	2	0.0504452	AL	1	no	12.12	0	0.5436076185057759, 0.3208853771111491, 0.10864120106956666, 0.026865803313508393	0.5436076185057759 0.3208853771111491 0.10864120106956666 0.026865803313508393	0.3020820051712756 0.3709549703997291 0.23035954138143028 0.09660348304756487	0.5715219596392341, 0.2716223783928435, 0.1184325878089406, 0.03842307415898173		-0.11557507606780552, -0.9838905308132732, 0.08044298594843387, 0.16572491212134968	0.527037	-0.115575	1048.5931864915858, 1049.5960722914233, 1050.597833048761, 1051.595589172779	1046.5759945999998 1047.5789471800103 1048.5816552736653 1049.5842692793517	1046.5759945999996 1047.580673833297 1048.5851014738075 1049.5893045558548	-0.038676075584116905, -0.29427092112524683, -1.166171938080432	-0.038676075584116905, -0.29427092112524683	0.180733	-0.166473	-0.11557507606780552, -0.9838905308132732, 0.08044298594843387, 0.16572491212134968, -0.038676075584116905, -0.29427092112524683, -1.166171938080432	-0.11557507606780552, 0.08044298594843387, 0.16572491212134968, -0.038676075584116905, -0.29427092112524683	0.178322	frac_new_combined_std_dev greater than 0.1
2191	P38647	1855.9	1855.9	619.341	1855.9	0.00245					VEAVNMAEGIIHDTETK	sp|P38647|GRP75_MOUSE	Stress-70 protein, mitochondrial	sp|P38647|GRP75_MOUSE	Stress-70 protein, mitochondrial	1	0.999	8	8	8	6M(15.9949)			5	33	C78H129N21O29S1	C78H132N21O29S1	3	619.64	17.2014	5	1858.92	(619.6407887732387, 619.9749323936362, 620.310533186893, 620.645426242564, 620.9793888964989)	(51354.5390625, 59768.08984375, 52947.5625, 31952.02734375, 23008.669921875)	3282.16	[15084.62594119615, 22571.4361632438, 14948.702907473507, 12911.646192210363, 4854.872446377853]					15	C:/Users/jcp98/Downloads/BN1090/DeuteRater/HPLC6/AL8M_BN1090_HPLC6_T2days_MS_rep2Q1-27.mzML	2	0.0504452	AL	1	no	33	0	0.3459083027212081, 0.33739517545798753, 0.1989917841567948, 0.08697643061974276, 0.030728307044266736	0.3459083027212081 0.33739517545798753 0.1989917841567948 0.08697643061974276 0.030728307044266736	0.07379986720507853 0.20140571662854634 0.2787161324610468 0.2607207991924433 0.18535748451288503	0.23446254258427002, 0.272875164805121, 0.24173559638576592, 0.14587909284163375, 0.10504760338320931		0.40956378263522075, 0.47444861688719525, 0.5361450189074976, 0.33901911587565564, 0.48062919014120437	0.0756437	0.409564	1858.922366319716, 1859.9247971809086, 1860.9315995606792, 1861.9362787276918, 1862.9381666894967	1855.8984895000003 1856.901383675616 1857.9033296892803 1858.9050757373757 1859.9067800364694	1855.8984894999994 1856.9035577800382 1857.908336965807 1858.9128546724278 1859.9171449637236	-0.21310587391924346, 0.8773335482799689, 0.9417960878334006, 0.724542790005138	0.8773335482799689, 0.9417960878334006, 0.724542790005138	0.111579	0.877334	0.40956378263522075, 0.47444861688719525, 0.5361450189074976, 0.33901911587565564, 0.48062919014120437, -0.21310587391924346, 0.8773335482799689, 0.9417960878334006, 0.724542790005138	0.40956378263522075, 0.47444861688719525, 0.5361450189074976, 0.33901911587565564, 0.48062919014120437	0.0756437	0.474449
2649	Q5U5V2	1321.66	1321.66	661.507	1321.66	0.0004					AVEEIWFETAK	sp|Q5U5V2|HYKK_MOUSE	Hydroxylysine kinase	sp|Q5U5V2|HYKK_MOUSE	Hydroxylysine kinase	0.6025	0.9469	1	1	1				4	23.07	C62H91N13O19	C62H93N13O19	2	661.835	17.2023	4	1323.67	(661.8403194963444, 662.3436846358113, 662.8448404543697, 663.3492620018453)	(21473.974609375, 21399.53125, 28923.541015625, 22213.8125)	2943.17	[7288.087090466555, 10957.859652643358, 60927.59567120703, 33078.55253856663]					15	C:/Users/jcp98/Downloads/BN1090/DeuteRater/HPLC6/AL8M_BN1090_HPLC6_T2days_MS_rep2Q1-27.mzML	2	0.0504452	AL	1	no	23.07	0	0.4614245314983449, 0.3470449675348547, 0.14665862534665153, 0.04487187562014907	0.4614245314983449 0.3470449675348547 0.14665862534665153 0.04487187562014907	0.1609178245218778 0.31771383979286383 0.3140200077683432 0.20734832791691515	0.22842015009901614, 0.22762829094710635, 0.30766170214710903, 0.2362898568067685	M1	0.77537165058208, 0.9620085259261691, 1.178127528517124	0.201558	0.775372	1323.6806389926887, 1324.6873692716226, 1325.6896809087393, 1326.6985240036906	1321.6553580999996 1322.658376577393 1323.6611715759911 1324.6638645106202	1321.6553580999998 1322.6603941178962 1323.6652798010718 1324.670019951903	1.8397655635922907, 0.7858479016626903, 1.523627624861336	1.8397655635922907, 1.523627624861336	0.223543	1.6817	0.77537165058208, 0.9620085259261691, 1.178127528517124, 1.8397655635922907, 0.7858479016626903, 1.523627624861336	0.77537165058208, 0.9620085259261691, 1.178127528517124, 0.7858479016626903	0.189028	frac_new_combined_std_dev greater than 0.1
1238	Q9JHW2	1863.9	1863.91	932.507	1863.91	0					ESSIYLIGGSIPEEDAGK	sp|Q9JHW2|NIT2_MOUSE	Omega-amidase NIT2	sp|Q9JHW2|NIT2_MOUSE	Omega-amidase NIT2	1	0.999	4	4	4	5C(57.0214)			5	35.86	C81H129N19O31	C81H131N19O31	2	932.96	17.2151	5	1865.92	(932.9643773401459, 933.4640244439335, 933.9653585888798, 934.4670861752111, 934.9823167687119)	(9104.30078125, 10731.9951171875, 8164.71435546875, 5825.385498046875, 3664.9637451171875)	789.33	[4200.6052481799725, 4250.384655886296, 2514.084322255844, 1707.1185867047723, 910.3383367411684]					16	C:/Users/jcp98/Downloads/BN1090/DeuteRater/HPLC6/AL8M_BN1090_HPLC6_T2days_MS_rep2Q1-27.mzML	2	0.0504452	AL	1	no	35.86	0	0.3522604991254395, 0.35009711502791085, 0.19452549178967135, 0.07806534160029707, 0.025051552456681288	0.3522604991254395 0.35009711502791085 0.19452549178967135 0.07806534160029707 0.025051552456681288	0.06549815370462579 0.19040153359516912 0.27721861708223716 0.2696577647943956 0.19722393082357229	0.24283730713903393, 0.28625249287175436, 0.21777589463264904, 0.15537941478228037, 0.09775489057428229		0.3815814514483444, 0.39978953445900844, 0.28116488233717685, 0.4035340849760949, 0.42227062672430354	0.055848	0.381581	1865.9287546802918, 1866.928048887867, 1867.9307171777596, 1868.9341723504222, 1869.9646335374239	1863.9101012999997 1864.9130832553997 1865.91586423863 1866.918549662032 1867.9211711223995	1863.9101012999997 1864.9152520945493 1865.9202896509937 1866.9252167558843 1867.930036850594	-1.700332560654378, -0.858776730928897, -0.4545746571464617, 2.7983076164879472	-0.858776730928897, -0.4545746571464617	0.285814	-0.656676	0.3815814514483444, 0.39978953445900844, 0.28116488233717685, 0.4035340849760949, 0.42227062672430354, -1.700332560654378, -0.858776730928897, -0.4545746571464617, 2.7983076164879472	0.3815814514483444, 0.39978953445900844, 0.28116488233717685, 0.4035340849760949, 0.42227062672430354	0.055848	0.39979
5827	Q9CPU0	1789.88	1789.88	597.341	1789.88	0.00175	16C(57.0214)				GFGHIGIAVPDVYSACK	sp|Q9CPU0|LGUL_MOUSE	Lactoylglutathione lyase	sp|Q9CPU0|LGUL_MOUSE	Lactoylglutathione lyase	1	0.999	3	3	3	16C(57.0214)			5	27.72	C81H123N21O23S1	C81H126N21O23S1	3	597.635	17.2158	5	1792.9	(597.63492257998, 597.9693749231656, 598.3137677773548, 598.6378295466441, 598.9701960965076)	(24045.3427734375, 28622.7021484375, 29957.2431640625, 14690.8046875, 8976.3408203125)	3375.3	[5225.3524034354095, 4913.983518774654, 3856.4980698646186, 1909.3453331286807, 2241.0099111691843]					12	C:/Users/jcp98/Downloads/BN1090/DeuteRater/HPLC6/AL8M_BN1090_HPLC6_T2days_MS_rep2Q1-27.mzML	2	0.0504452	AL	1	no	27.72	0	0.33973505342323473, 0.3415315425793379, 0.20126990192363822, 0.0871667862115261, 0.030296715862263027	0.33973505342323473 0.3415315425793379 0.20126990192363822 0.0871667862115261 0.030296715862263027	0.08999776811478963 0.22438853855256174 0.2839927162558114 0.24320443958035204 0.15841653749648518	0.22621876233767374, 0.26928259313201497, 0.2818379648598429, 0.13821119896123837, 0.08444948070922999		0.454542824654154, 0.6167585512047181, 0.9739521507656147, 0.32712881569077873, 0.4226728085960915	0.254353	0.454543	1792.9047677399399, 1793.9081247694967, 1794.9413033320643, 1795.9134886399322, 1796.9105882895228	1789.8820573000003 1790.8849605623116 1791.8869720825494 1792.8887164007479 1793.8904075542293	1789.8820573000003 1790.8869743042112 1791.8915783922412 1792.8959020107854 1793.8999866904655	0.22533535484216163, 6.864672957560638, 0.28693447514818055, -0.26408483852255776	0.22533535484216163, 0.28693447514818055	0.0435572	0.256135	0.454542824654154, 0.6167585512047181, 0.9739521507656147, 0.32712881569077873, 0.4226728085960915, 0.22533535484216163, 6.864672957560638, 0.28693447514818055, -0.26408483852255776	0.454542824654154, 0.6167585512047181, 0.32712881569077873, 0.4226728085960915, 0.22533535484216163, 0.28693447514818055	0.140239	frac_new_combined_std_dev greater than 0.1
1699	P99029	1728.86	1728.86	865.007	1728.86	-0.00048					VGDAIPSVEVFEGEPGK	sp|P99029|PRDX5_MOUSE	Peroxiredoxin-5, mitochondrial	sp|P99029|PRDX5_MOUSE	Peroxiredoxin-5, mitochondrial	1	0.999	4	4	4	13C(57.0214)			5	33.55	C77H120N18O27	C77H122N18O27	2	865.437	17.2389	5	1730.87	(865.4367202223551, 865.9381541038016, 866.4396366748335, 866.9431312131202, 867.442767875485)	(42289.486328125, 45243.197265625, 33069.2724609375, 18607.056640625, 10365.49267578125)	1357	[9926.27212405176, 9675.625268326574, 9386.168453677601, 5532.646544134087, 4016.5724610226407]					16	C:/Users/jcp98/Downloads/BN1090/DeuteRater/HPLC6/AL8M_BN1090_HPLC6_T2days_MS_rep2Q1-27.mzML	2	0.0504452	AL	1	no	33.55	0	0.37278116702994263, 0.35161723367511694, 0.18462058947810256, 0.06986913335733175, 0.02111187645950603	0.37278116702994263 0.35161723367511694 0.18462058947810256 0.06986913335733175 0.02111187645950603	0.07460808013828825 0.2051766716486322 0.28228236384045785 0.25918378416924065 0.17874910020338103	0.2827319149289844, 0.30247933732675103, 0.22108896418472365, 0.12439992092543423, 0.06929986263410669		0.3020032862110018, 0.33554840044576584, 0.3734150331050937, 0.2880431458116827, 0.30568913249129076	0.0340603	0.302003	1730.8734404447102, 1731.8763082076032, 1732.879273349667, 1733.8862624262404, 1734.88553575097	1728.8569502999997 1729.859931047324 1730.8627165073685 1731.865406045566 1732.8680316450955	1728.8569502999997 1729.8620970660268 1730.867131683371 1731.8720563578186 1732.8768740573273	-0.05216226026924572, 0.015106439225795113, 0.6565460083594503, 0.11467019827278445	-0.05216226026924572, 0.015106439225795113, 0.11467019827278445	0.0839356	0.0151064	0.3020032862110018, 0.33554840044576584, 0.3734150331050937, 0.2880431458116827, 0.30568913249129076, -0.05216226026924572, 0.015106439225795113, 0.6565460083594503, 0.11467019827278445	0.3020032862110018, 0.33554840044576584, 0.3734150331050937, 0.2880431458116827, 0.30568913249129076	0.0340603	0.305689
3467	Q9DBT9	1481.71	1481.71	741.507	1481.7	0.00285					DGLLFGPYESQEK	sp|Q9DBT9|M2GD_MOUSE	Dimethylglycine dehydrogenase, mitochondrial	sp|Q9DBT9|M2GD_MOUSE	Dimethylglycine dehydrogenase, mitochondrial	1	0.999	6	6	6	2M(15.9949)			4	24.36	C67H99N15O23	C67H101N15O23	2	741.86	17.2461	4	1483.72	(741.8609955269269, 742.362528108044, 742.8644620557856, 743.3648151583768)	(58367.431640625, 59959.9609375, 33315.7587890625, 16986.033203125)	2454.46	[16032.674570219984, 11301.64493728393, 6687.161616974886, 4265.547160385109]					16	C:/Users/jcp98/Downloads/BN1090/DeuteRater/HPLC6/AL8M_BN1090_HPLC6_T2days_MS_rep2Q1-27.mzML	2	0.0504452	AL	1	no	24.36	0	0.4310101658249784, 0.35225406213681254, 0.16241808512189845, 0.054317686916310615	0.4310101658249784 0.35225406213681254 0.16241808512189845 0.054317686916310615	0.14623850275068356 0.30603139534715046 0.32149697022788554 0.22623313167428039	0.3461288850405833, 0.3555728570370853, 0.19756816635243224, 0.10073009156989914		0.29806786204795316, -0.07180016063060696, 0.22096006774949972, 0.2699722803784731	0.170406	0.298068	1483.7219910538538, 1484.725056216088, 1485.7289241115711, 1486.7296303167536	1481.7037576999996 1482.7067524121644 1483.7095250739153 1484.7121994883082	1481.7037576999999 1482.708753143805 1483.7135927545355 1484.7182835869835	0.03521215338963437, 0.2865721059679318, -0.131905390035139	0.03521215338963437, -0.131905390035139	0.11817	-0.0483466	0.29806786204795316, -0.07180016063060696, 0.22096006774949972, 0.2699722803784731, 0.03521215338963437, 0.2865721059679318, -0.131905390035139	0.29806786204795316, 0.22096006774949972, 0.2699722803784731, 0.2865721059679318	0.0339728	0.278272
4615	P42932	1452.76	1452.77	727.007	1452.78	-0.0141					NVGLDIEAEVPAVK	sp|P42932|TCPQ_MOUSE	T-complex protein 1 subunit theta	sp|P42932|TCPQ_MOUSE	T-complex protein 1 subunit theta	1	0.9974	4	4	4				4	27.49	C64H108N16O22	C64H110N16O22	2	727.388	17.2576	4	1454.78	(727.3867780308857, 727.8913948186894, 728.3882241103897, 728.8934957477221)	(13513.3896484375, 15479.6943359375, 15878.6318359375, 7999.9677734375)	2363.21	[4975.998140910269, 5273.932384274985, 6299.5900450937115, 2836.3993143859707]					17	C:/Users/jcp98/Downloads/BN1090/DeuteRater/HPLC6/AL8M_BN1090_HPLC6_T2days_MS_rep2Q1-27.mzML	2	0.0504452	AL	1	no	27.49	0	0.4434038793705448, 0.3498065834613974, 0.15615931913430833, 0.05063021803374942	0.4434038793705448 0.3498065834613974 0.15615931913430833 0.05063021803374942	0.13264465166963818 0.29496849530688296 0.3283186227307202 0.2440682302927586	0.2555884119800363, 0.2927785401138118, 0.30032393063069635, 0.1513091172754556		0.6043761557139453, 1.039934929658755, 0.8373907682291105, 0.5204711218129112	0.234938	0.604376	1454.7735560617714, 1455.7827896373788, 1456.7764482207795, 1457.7869914954442	1452.7823382 1453.7852953935196 1454.788034442928 1455.7906792988208	1452.7823382000001 1453.7874377664973 1454.7923988326665 1455.7972251880494	2.929640241777515, -0.6424916398489985, 0.7782494744718848	-0.6424916398489985, 0.7782494744718848	1.00462	0.0678789	0.6043761557139453, 1.039934929658755, 0.8373907682291105, 0.5204711218129112, 2.929640241777515, -0.6424916398489985, 0.7782494744718848	0.6043761557139453, 1.039934929658755, 0.8373907682291105, 0.5204711218129112, 0.7782494744718848	0.203839	frac_new_combined_std_dev greater than 0.1
4616	P42932	1452.76	1452.77	485.007	1452.78	-0.0141					NVGLDIEAEVPAVK	sp|P42932|TCPQ_MOUSE	T-complex protein 1 subunit theta	sp|P42932|TCPQ_MOUSE	T-complex protein 1 subunit theta	1	0.9974	4	4	4				4	27.49	C64H108N16O22	C64H111N16O22	3	485.261	17.2576	4	1455.78	(485.2610438937066, 485.5954065431472, 485.9299014976667, 486.2647315251569)	(62226.533203125, 80012.19921875, 63973.71875, 38706.25390625)	1856.15	[10159.82996456423, 20253.212594013145, 10286.141645716021, 5711.087585680723]					14	C:/Users/jcp98/Downloads/BN1090/DeuteRater/HPLC6/AL8M_BN1090_HPLC6_T2days_MS_rep2Q1-27.mzML	2	0.0504452	AL	1	no	27.49	0	0.4434038793705448, 0.3498065834613974, 0.15615931913430833, 0.05063021803374942	0.4434038793705448 0.3498065834613974 0.15615931913430833 0.05063021803374942	0.13264465166963818 0.29496849530688296 0.3283186227307202 0.2440682302927586	0.25407015435295466, 0.32668880554969226, 0.2612038910200568, 0.15803714907729627		0.6092617954367434, 0.42156425742938713, 0.6101591357037635, 0.5552524542060088	0.0887898	0.609262	1455.7831316811198, 1456.7862196294416, 1457.789704493, 1458.7941945754706	1452.7823382 1453.7852953935196 1454.788034442928 1455.7906792988208	1452.7823382000001 1453.7874377664973 1454.7923988326665 1455.7972251880494	0.06103269758973145, 0.20084570919469685, 0.4158022592325387	0.06103269758973145, 0.20084570919469685	0.0988627	0.130939	0.6092617954367434, 0.42156425742938713, 0.6101591357037635, 0.5552524542060088, 0.06103269758973145, 0.20084570919469685, 0.4158022592325387	0.6092617954367434, 0.42156425742938713, 0.6101591357037635, 0.5552524542060088, 0.20084570919469685, 0.4158022592325387	0.157496	frac_new_combined_std_dev greater than 0.1
1242	Q9JHW2	1863.91	1863.92	932.507	1863.91	0.0142					ESSIYLIGGSIPEEDAGK	sp|Q9JHW2|NIT2_MOUSE	Omega-amidase NIT2	sp|Q9JHW2|NIT2_MOUSE	Omega-amidase NIT2	1	0.999	4	4	4	5C(57.0214)			5	35.86	C81H129N19O31	C81H131N19O31	2	932.963	17.2858	5	1865.93	(932.9643773401459, 933.4631270889394, 933.9653602417656, 934.4669726573896, 934.9830859508385)	(8867.2451171875, 10664.3203125, 7825.4931640625, 5769.97998046875, 3562.978271484375)	787.013	[3593.801630838717, 4422.8174812586185, 4565.773515473187, 2225.5375716660637, 1424.2128001729236]					17	C:/Users/jcp98/Downloads/BN1090/DeuteRater/HPLC6/AL8M_BN1090_HPLC6_T2days_MS_rep2Q1-27.mzML	2	0.0504452	AL	1	no	35.86	0	0.3522604991254395, 0.35009711502791085, 0.19452549178967135, 0.07806534160029707, 0.025051552456681288	0.3522604991254395 0.35009711502791085 0.19452549178967135 0.07806534160029707 0.025051552456681288	0.06549815370462579 0.19040153359516912 0.27721861708223716 0.2696577647943956 0.19722393082357229	0.241680050311178, 0.2906600004395727, 0.21328671493861595, 0.15726294170792918, 0.09711029260270415		0.3856170469382532, 0.37219010103526895, 0.22687766464948508, 0.4133649900518172, 0.4185267162452109	0.0786521	0.385617	1865.9287546802918, 1866.9262541778787, 1867.930720483531, 1868.9339453147793, 1869.966171901677	1863.9101012999997 1864.9130832553997 1865.91586423863 1866.918549662032 1867.9211711223995	1863.9101012999997 1864.9152520945493 1865.9202896509937 1866.9252167558843 1867.930036850594	-2.527830528186323, -0.858029733525919, -0.4886278215232296, 2.9718257099061507	-0.858029733525919, -0.4886278215232296	0.261207	-0.673329	0.3856170469382532, 0.37219010103526895, 0.22687766464948508, 0.4133649900518172, 0.4185267162452109, -2.527830528186323, -0.858029733525919, -0.4886278215232296, 2.9718257099061507	0.3856170469382532, 0.37219010103526895, 0.22687766464948508, 0.4133649900518172, 0.4185267162452109	0.0786521	0.385617
6064	P09405	1421.7	1421.7	711.507	1421.7	-0.0026					NLSFNITEDELK	sp|P09405|NUCL_MOUSE	Nucleolin	sp|P09405|NUCL_MOUSE	Nucleolin	1	0.9989	4	4	4				4	18.3	C62H99N15O23	C62H101N15O23	2	711.858	17.2882	4	1423.72	(711.854903771003, 712.3622760833696, 712.8594165708995, 713.3644611922249)	(11406.6806640625, 12328.34521484375, 7206.001953125, 6299.89501953125)	1637.78	[5838.9590974548855, 3420.278552227738, 2461.1300758644743, 1599.1817510072983]					20	C:/Users/jcp98/Downloads/BN1090/DeuteRater/HPLC6/AL8M_BN1090_HPLC6_T2days_MS_rep2Q1-27.mzML	2	0.0504452	AL	1	no	18.3	0	0.45402994669993296, 0.3460502448817919, 0.15147369451888046, 0.048446113899394704	0.45402994669993296 0.3460502448817919 0.15147369451888046 0.048446113899394704	0.19643569027174898 0.33762059019108237 0.2935970004510858 0.17234671908608284	0.30629425348904626, 0.3310429568027339, 0.19349686853484246, 0.16916592117337736	M1	0.5735209133130446, 0.29568109002479587, 0.9743278258575672	0.341175	0.573521	1423.709807542006, 1424.7245521667392, 1425.718833141799, 1426.7289223844498	1421.7037576999994 1422.7067263366334 1423.7094515667509 1424.7120838920619	1421.7037576999999 1422.7085678795554 1423.7131671605143 1424.7175752796547	6.3946313504472485, 0.8966892652968534, 1.9646492256667396	0.8966892652968534, 1.9646492256667396	0.755162	1.43067	0.5735209133130446, 0.29568109002479587, 0.9743278258575672, 6.3946313504472485, 0.8966892652968534, 1.9646492256667396	0.5735209133130446, 0.29568109002479587, 0.9743278258575672, 0.8966892652968534	0.31226	frac_new_combined_std_dev greater than 0.1
8038	Q9D7J9	1867.99	1868	623.341	1868	-0.0043					VIIISAEGPVFSSGHDLK	sp|Q9D7J9|ECHD3_MOUSE	Enoyl-CoA hydratase domain-containing protein 3, mitochondrial	sp|Q9D7J9|ECHD3_MOUSE	Enoyl-CoA hydratase domain-containing protein 3, mitochondrial	1	0.9989	4	4	4				5	29.36	C85H137N21O26	C85H140N21O26	3	623.672	17.2953	5	1871.02	(623.6705945935735, 624.0066243963112, 624.3375620323475, 624.673557743944, 625.0047452620372)	(12921.58642578125, 15002.46728515625, 14581.4423828125, 7734.219482421875, 6077.90576171875)	2815.62	[7412.383055991062, 10456.779420591294, 8053.661120525116, 4221.331112997982, 2501.9484248872172]					22	C:/Users/jcp98/Downloads/BN1090/DeuteRater/HPLC6/AL8M_BN1090_HPLC6_T2days_MS_rep2Q1-27.mzML	2	0.0504452	AL	1	no	29.36	0	0.3384030833454574, 0.35351600014500667, 0.20084872267338408, 0.0812258765898273, 0.026006317246324444	0.3384030833454574 0.35351600014500667 0.20084872267338408 0.0812258765898273 0.026006317246324444	0.08529026977999768 0.22054200629498136 0.28570584425315126 0.24736512111101538 0.16109675856085426	0.22944126756091485, 0.2663902865347503, 0.258914386588307, 0.13733214043289635, 0.10792191888313155		0.43048715807650323, 0.6552086696630404, 0.6842756722585763, 0.33770626563739853, 0.606376001438057	0.151138	0.430487	1871.0117837807204, 1872.0198731889336, 1873.0126860970424, 1874.020673231832, 1875.0142357861116	1868.0042739999994 1869.0072317516178 1870.0100359513797 1871.012750804048 1872.0154041514122	1868.0042740000001 1869.0092103168197 1870.0140299045515 1871.018736339751 1872.0233339261533	2.5936252147650856, -1.2167481314710114, 0.0689407069935437, -1.0943748474112096	-1.2167481314710114, 0.0689407069935437, -1.0943748474112096	0.70961	-1.09437	0.43048715807650323, 0.6552086696630404, 0.6842756722585763, 0.33770626563739853, 0.606376001438057, 2.5936252147650856, -1.2167481314710114, 0.0689407069935437, -1.0943748474112096	0.43048715807650323, 0.6552086696630404, 0.6842756722585763, 0.33770626563739853, 0.606376001438057, 0.0689407069935437	0.236008	frac_new_combined_std_dev greater than 0.1
2536	P35700	1651.86	1651.86	826.507	1651.86	-0.0035	7M(15.9949)				QGGLGPmNIPLISDPK	sp|P35700|PRDX1_MOUSE	Peroxiredoxin-1	sp|P35700|PRDX1_MOUSE	Peroxiredoxin-1	1	0.999	5	1	5	5M(15.9949), 7M(15.9949)			4	23.78	C72H121N19O23S1	C72H123N19O23S1	2	826.936	17.3129	4	1653.87	(826.9356844911323, 827.4347729983557, 827.9400512722859, 828.4348395307915)	(11984.9326171875, 13723.59375, 9943.99072265625, 7571.332275390625)	1514.26	[1577.8862964535629, 1023.6915585670129, 1415.8616471258674, 1080.2791827611525]					16	C:/Users/jcp98/Downloads/BN1090/DeuteRater/HPLC6/AL8M_BN1090_HPLC6_T2days_MS_rep2Q1-27.mzML	2	0.0504452	AL	1	no	23.78	0	0.3862344343194387, 0.3470192979922938, 0.18976177310644468, 0.0769844945818227	0.3862344343194387 0.3470192979922938 0.18976177310644468 0.0769844945818227	0.13477182877729954 0.2929777011238431 0.3256731276498657 0.24657734244899177	0.2772759204280212, 0.3175004991813178, 0.2300579626453714, 0.17516561774528963		0.43329907306300725, 0.54622365957896, 0.29648876412347774, 0.5789225453679848	0.127763	0.433299	1653.8713689822646, 1654.8695459967114, 1655.8801025445719, 1656.869679061583	1651.8602616999997 1652.8631617283881 1653.8649883206824 1654.866609224937	1651.8602616999997 1652.865143285242 1653.8696234242436 1654.8737604153403	-2.383486465341433, 0.8644772595954353, -1.1239311451490035	-2.383486465341433, -1.1239311451490035	0.89064	-1.75371	0.43329907306300725, 0.54622365957896, 0.29648876412347774, 0.5789225453679848, -2.383486465341433, 0.8644772595954353, -1.1239311451490035	0.43329907306300725, 0.54622365957896, 0.29648876412347774, 0.5789225453679848	0.127763	frac_new_combined_std_dev greater than 0.1
74	P55264	991.523	991.523	496.507	991.523	0.00085					ELFDELVK	sp|P55264|ADK_MOUSE	Adenosine kinase	sp|P55264|ADK_MOUSE	Adenosine kinase	1	0.999	8	7	8	21C(57.0214), 22C(57.0214), 24C(57.0214), 25C(57.0214), 3C(57.0214), 7C(57.0214)			4	13.82	C46H73N9O15	C46H75N9O15	2	496.769	17.3226	4	993.537	(496.76798871135236, 497.2679076982851, 497.7727830711796, 498.2766099455613)	(13599.482421875, 12230.78125, 5883.8046875, 4684.78662109375)	1318.64	[6407.7985449356065, 4544.222320614006, 10043.683190951178, 7658.632869871623]					21	C:/Users/jcp98/Downloads/BN1090/DeuteRater/HPLC6/AL8M_BN1090_HPLC6_T2days_MS_rep2Q1-27.mzML	2	0.0504452	AL	1	no	13.82	0	0.5605425669079528, 0.3121375757900754, 0.10250016087555924, 0.024819696426412644	0.5605425669079528 0.3121375757900754 0.10250016087555924 0.024819696426412644	0.28306350860117685 0.36822004154083565 0.24174323931315223 0.10697321054483534	0.37362390737764534, 0.3360210439741281, 0.1616480708158866, 0.12870697783234		0.67363159105021, 0.4258633757330635, 0.42478168828217, 1.264550671030041	0.395928	0.673632	993.5359774227047, 994.5358153965702, 995.5455661423592, 996.5532198911226	991.5225660999998 992.5256157001463 993.5283492696834 994.5309886749561	991.5225661 992.5274618356927 993.532105290572 994.5365193547337	-1.7396481463027977, 1.013186583348201, 1.5947214115427373	1.013186583348201, 1.5947214115427373	0.411207	1.30395	0.67363159105021, 0.4258633757330635, 0.42478168828217, 1.264550671030041, -1.7396481463027977, 1.013186583348201, 1.5947214115427373	0.67363159105021, 0.4258633757330635, 0.42478168828217, 1.013186583348201	0.278356	frac_new_combined_std_dev greater than 0.1
5929	O55022	1515.71	1515.72	758.507	1515.71	0.0041375					FYGPEGPYGVFAGR	sp|O55022|PGRC1_MOUSE	Membrane-associated progesterone receptor component 1	sp|O55022|PGRC1_MOUSE	Membrane-associated progesterone receptor component 1	1	0.999	4	3	4	3M(15.9949)			4	24.76	C73H97N17O19	C73H99N17O19	2	758.864	17.3467	4	1517.73	(758.8663356153656, 759.3679799911757, 759.8698715032722, 760.3719299574293)	(142977.9921875, 182947.3125, 139387.1484375, 81472.20703125)	1481.52	[48346.452878683274, 61830.91231625041, 42863.209801301055, 19906.4469733861]					20	C:/Users/jcp98/Downloads/BN1090/DeuteRater/HPLC6/AL8M_BN1090_HPLC6_T2days_MS_rep2Q1-27.mzML	2	0.0504452	AL	1	no	24.76	0	0.40552967438863846, 0.36048642500797307, 0.17413457889607076, 0.05984932170731768	0.40552967438863846 0.36048642500797307 0.17413457889607076 0.05984932170731768	0.13349699626221548 0.2960270325838908 0.3280564117466288 0.24241955940726487	0.26148866748866434, 0.3345875000365239, 0.2549214683485607, 0.14900236412625106		0.52949891127798, 0.4017866752615132, 0.5248565973803441, 0.4883218839067063	0.0591586	0.529499	1517.7326712307313, 1518.7359599823515, 1519.7397430065444, 1520.7438599148586	1515.7145984999995 1516.7175677305306 1517.7203791110214 1518.723098196878	1515.7145985000002 1516.7195498053386 1517.724379864693 1518.7290913034767	0.16120536313312497, 0.32273038966458456, 0.44868003010340834	0.16120536313312497, 0.32273038966458456, 0.44868003010340834	0.144104	0.32273	0.52949891127798, 0.4017866752615132, 0.5248565973803441, 0.4883218839067063, 0.16120536313312497, 0.32273038966458456, 0.44868003010340834	0.52949891127798, 0.4017866752615132, 0.5248565973803441, 0.4883218839067063, 0.44868003010340834	0.0538989	0.488322
7008	P17742	1378.74	1378.74	460.341	1378.75	-0.006875			PPIA	contam_sp|P62937|PPIA_HUMAN	VSFELFADKVPK	sp|P17742|PPIA_MOUSE	Peptidyl-prolyl cis-trans isomerase A	sp|P17742|PPIA_MOUSE	Peptidyl-prolyl cis-trans isomerase A	1	0.9988	3	1	3	6M(15.9949), 7C(57.0214)			4	17.98	C66H102N14O18	C66H105N14O18	3	460.587	17.386	4	1381.76	(460.59067547001234, 460.92530879615964, 461.2598881639934, 461.5944446513517)	(628678.5625, 637398.4375, 362898.0625, 158589.96875)	846.351	[167264.7666031949, 157054.05999304747, 111832.73258683534, 58680.50140970439]					19	C:/Users/jcp98/Downloads/BN1090/DeuteRater/HPLC6/AL8M_BN1090_HPLC6_T2days_MS_rep2Q1-27.mzML	2	0.0504452	AL	1	no	17.98	0	0.44114770652968194, 0.35345003236794387, 0.1560206694467653, 0.049381591655609	0.44114770652968194 0.35345003236794387 0.1560206694467653 0.049381591655609	0.19126260645223903 0.3361945532874184 0.2968407215308167 0.17570211872952593	0.3516954916377955, 0.356573565916247, 0.20301250928266054, 0.08871843316329697	M1	0.3579733840239531, 0.3337013382713932, 0.31140498238002023	0.0232912	0.357973	1381.7720264100371, 1382.7759263884789, 1383.7796644919804, 1384.783333954055	1378.7495877999997 1379.7526038842875 1380.7554296824408 1381.7581546642914	1378.7495878 1379.754378715652 1380.759002492047 1381.7634685538708	0.4980158519847328, 0.502741455674137, 0.515757748708307	0.4980158519847328, 0.502741455674137	0.00334151	0.500379	0.3579733840239531, 0.3337013382713932, 0.31140498238002023, 0.4980158519847328, 0.502741455674137, 0.515757748708307	0.3579733840239531, 0.3337013382713932, 0.31140498238002023, 0.4980158519847328, 0.502741455674137, 0.515757748708307	0.0950682	0.427995
7007	P17742	1378.74	1378.74	690.007	1378.75	-0.006875			PPIA	contam_sp|P62937|PPIA_HUMAN	VSFELFADKVPK	sp|P17742|PPIA_MOUSE	Peptidyl-prolyl cis-trans isomerase A	sp|P17742|PPIA_MOUSE	Peptidyl-prolyl cis-trans isomerase A	1	0.9988	3	1	3	6M(15.9949), 7C(57.0214)			4	17.98	C66H102N14O18	C66H104N14O18	2	690.377	17.386	4	1380.75	(690.3816164043176, 690.884177196559, 691.3851693853853, 691.8881877819811)	(121541.0234375, 118549.4140625, 70770.2734375, 33051.37109375)	2357.78	[53055.205940094806, 35528.78816726325, 28443.638597875928, 11511.44631567081]					19	C:/Users/jcp98/Downloads/BN1090/DeuteRater/HPLC6/AL8M_BN1090_HPLC6_T2days_MS_rep2Q1-27.mzML	2	0.0504452	AL	1	no	17.98	0	0.44114770652968194, 0.35345003236794387, 0.1560206694467653, 0.049381591655609	0.44114770652968194 0.35345003236794387 0.1560206694467653 0.049381591655609	0.19126260645223903 0.3361945532874184 0.2968407215308167 0.17570211872952593	0.3534072508288791, 0.34470848875768156, 0.20578013142053372, 0.09610412899290566	M1	0.3511231989166655, 0.35335494652472116, 0.3698728814672914	0.0102419	0.351123	1380.7632328086352, 1381.768354393118, 1382.7703387707706, 1383.7763755639621	1378.7495877999997 1379.7526038842875 1380.7554296824408 1381.7581546642914	1378.7495878 1379.754378715652 1380.759002492047 1381.7634685538708	1.186309999675934, 0.35380550150299106, 0.8611189538545354	1.186309999675934, 0.8611189538545354	0.229945	1.02371	0.3511231989166655, 0.35335494652472116, 0.3698728814672914, 1.186309999675934, 0.35380550150299106, 0.8611189538545354	0.3511231989166655, 0.35335494652472116, 0.3698728814672914, 0.35380550150299106	0.00863584	0.35358
1283	Q9QXF8	1249.65	1249.65	417.341	1249.65	0.000483333					VWQLYIGDTR	sp|Q9QXF8|GNMT_MOUSE	Glycine N-methyltransferase	sp|Q9QXF8|GNMT_MOUSE	Glycine N-methyltransferase	1	0.999	4	4	4	13C(57.0214), 24C(57.0214)			4	14.42	C58H87N15O16	C58H90N15O16	3	417.556	17.3952	4	1252.67	(417.555939819039, 417.89035307052995, 418.2257246247693, 418.56031918573075)	(35226.67578125, 33013.791015625, 18011.0830078125, 7155.275390625)	511.961	[4734.517142093843, 6667.024238230337, 2952.5208188091483, 1401.1621475981358]					14	C:/Users/jcp98/Downloads/BN1090/DeuteRater/HPLC6/AL8M_BN1090_HPLC6_T2days_MS_rep2Q1-27.mzML	2	0.0504452	AL	1	no	14.42	0	0.48107039857003464, 0.343304300102117, 0.13649177648684327, 0.039133524841005185	0.48107039857003464 0.343304300102117 0.13649177648684327 0.039133524841005185	0.2463391370628784 0.35906783287195004 0.2639601449955098 0.1306328850696618	0.3771317107458846, 0.35344088557333553, 0.1928240572372688, 0.07660334644351105	M1	0.4427986590144973, 0.44193144863696543, 0.4095091103245847	0.0189743	0.442799	1252.667819457117, 1253.6710592115899, 1254.677173874308, 1255.6809575571922	1249.6454637999998 1250.648395319428 1251.6511341618748 1252.6537791818355	1249.6454637999998 1250.6501031602866 1251.6545379613901 1252.658785867625	0.18048229912523286, 1.0823361656071313, 0.9632556230087228	1.0823361656071313, 0.9632556230087228	0.0842027	1.0228	0.4427986590144973, 0.44193144863696543, 0.4095091103245847, 0.18048229912523286, 1.0823361656071313, 0.9632556230087228	0.4427986590144973, 0.44193144863696543, 0.4095091103245847	0.0189743	0.441931
1282	Q9QXF8	1249.65	1249.65	625.507	1249.65	0.000483333					VWQLYIGDTR	sp|Q9QXF8|GNMT_MOUSE	Glycine N-methyltransferase	sp|Q9QXF8|GNMT_MOUSE	Glycine N-methyltransferase	1	0.999	4	4	4	13C(57.0214), 24C(57.0214)			4	14.42	C58H87N15O16	C58H89N15O16	2	625.83	17.3952	4	1251.66	(625.831020158093, 626.3322579175577, 626.8358192988838, 627.3377415299925)	(409807.84375, 360396.484375, 194344.5625, 82129.3828125)	2567.51	[172084.1069562845, 132204.59646133485, 59018.96349690304, 32629.911704767415]					20	C:/Users/jcp98/Downloads/BN1090/DeuteRater/HPLC6/AL8M_BN1090_HPLC6_T2days_MS_rep2Q1-27.mzML	2	0.0504452	AL	1	no	14.42	0	0.48107039857003464, 0.343304300102117, 0.13649177648684327, 0.039133524841005185	0.48107039857003464 0.343304300102117 0.13649177648684327 0.039133524841005185	0.2463391370628784 0.35906783287195004 0.2639601449955098 0.1306328850696618	0.3915318146464523, 0.34432403301100933, 0.18567745928434506, 0.07846669305819327	M1	0.38145146645008154, 0.38586579065031085, 0.4298736965908245	0.0267734	0.381451	1251.662040316186, 1252.6645158351155, 1253.6716385977677, 1254.675483059985	1249.6454637999998 1250.648395319428 1251.6511341618748 1252.6537791818355	1249.6454637999998 1250.6501031602866 1251.6545379613901 1252.658785867625	-0.2670040925070899, 1.1539809230812526, 1.024103005228796	1.1539809230812526, 1.024103005228796	0.0918376	1.08904	0.38145146645008154, 0.38586579065031085, 0.4298736965908245, -0.2670040925070899, 1.1539809230812526, 1.024103005228796	0.38145146645008154, 0.38586579065031085, 0.4298736965908245	0.0267734	0.385866
3396	P02088	1995.9	1995.89	998.507	1995.89	0.00401818	15M(15.9949)				YFDSFGDLSSASAImGNAK	sp|P02088|HBB1_MOUSE	Hemoglobin subunit beta-1	sp|P02088|HBB1_MOUSE	Hemoglobin subunit beta-1	1	0.999	8	3	8	11C(57.0214), 15M(15.9949)			5	33.78	C87H129N21O31S1	C87H131N21O31S1	2	998.955	17.4061	5	1997.91	(998.9531304091948, 999.4554673592335, 999.9567968098594, 1000.4571546531115, 1000.9600350036501)	(36033.7705078125, 39727.595703125, 25958.1123046875, 14467.51611328125, 6164.076171875)	547.166	[41298.02808131414, 49447.748443828445, 30873.71032485533, 15318.576895783131, 4280.420515154574]					26	C:/Users/jcp98/Downloads/BN1090/DeuteRater/HPLC6/AL8M_BN1090_HPLC6_T2days_MS_rep2Q1-27.mzML	2	0.0504452	AL	1	no	33.78	0	0.31311035298923307, 0.3366912963915855, 0.21331344279138473, 0.09949858841805405, 0.037386319409742484	0.31311035298923307 0.3366912963915855 0.21331344279138473 0.09949858841805405 0.037386319409742484	0.06515794448548194 0.18779462191779714 0.27419844876788635 0.2703807070231986 0.20246827780563606	0.2945112803016221, 0.32470165927531325, 0.2121608918891599, 0.11824592967263896, 0.050380238861265775		0.07501065547153009, 0.08052320280922669, -0.018929962865892602, 0.10970920426088691, 0.07871192938214208	0.0489192	0.0750107	1997.9062608183897, 1998.910934718467, 1999.9135936197188, 2000.914309306223, 2001.9200700073002	1995.8883176999996 1996.891255329799 1997.8933691761856 1998.8952471581727 1999.8970551412476	1995.8883177000005 1996.8933491132577 1997.898115945667 1998.9026418819951 1999.906955850673	0.829250164978508, 0.4806058420095576, 0.15132812086474626, 0.5122610355452494	0.4806058420095576, 0.5122610355452494	0.0223836	0.496433	0.07501065547153009, 0.08052320280922669, -0.018929962865892602, 0.10970920426088691, 0.07871192938214208, 0.829250164978508, 0.4806058420095576, 0.15132812086474626, 0.5122610355452494	0.07501065547153009, 0.08052320280922669, 0.10970920426088691, 0.07871192938214208, 0.15132812086474626	0.0323318	0.0805232
3397	P02088	1995.9	1995.89	666.007	1995.89	0.00401818	15M(15.9949)				YFDSFGDLSSASAImGNAK	sp|P02088|HBB1_MOUSE	Hemoglobin subunit beta-1	sp|P02088|HBB1_MOUSE	Hemoglobin subunit beta-1	1	0.999	8	3	8	11C(57.0214), 15M(15.9949)			5	33.78	C87H129N21O31S1	C87H132N21O31S1	3	666.306	17.4061	5	1998.92	(666.3078015117964, 666.639104685571, 666.9721087783621, 667.3119596519838, 667.6436072018109)	(54012.67578125, 57032.48046875, 39352.12890625, 22007.029296875, 10703.3173828125)	2632.15	[42134.40044755145, 53834.91016674592, 34172.185385056764, 21152.424039634476, 4448.92107060644]					23	C:/Users/jcp98/Downloads/BN1090/DeuteRater/HPLC6/AL8M_BN1090_HPLC6_T2days_MS_rep2Q1-27.mzML	2	0.0504452	AL	1	no	33.78	0	0.31311035298923307, 0.3366912963915855, 0.21331344279138473, 0.09949858841805405, 0.037386319409742484	0.31311035298923307 0.3366912963915855 0.21331344279138473 0.09949858841805405 0.037386319409742484	0.06515794448548194 0.18779462191779714 0.27419844876788635 0.2703807070231986 0.20246827780563606	0.2949777419962746, 0.3114697071711926, 0.21491255449968952, 0.12018630286580881, 0.05845369346703451		0.07312940052640857, 0.16938987596283017, 0.026264458427120174, 0.121064243682264, 0.1276176649586929	0.0550439	0.0731294	1998.9234045353892, 1999.9173140567132, 2000.9163263350863, 2001.9358789559515, 2002.9308216054328	1995.8883176999996 1996.891255329799 1997.8933691761856 1998.8952471581727 1999.8970551412476	1995.8883177000005 1996.8933491132577 1997.898115945667 1998.9026418819951 1999.906955850673	-4.311863503046174, -2.55535402311208, 0.7498538854184018, -0.13336127218900587	-2.55535402311208, 0.7498538854184018, -0.13336127218900587	1.71126	-0.133361	0.07312940052640857, 0.16938987596283017, 0.026264458427120174, 0.121064243682264, 0.1276176649586929, -4.311863503046174, -2.55535402311208, 0.7498538854184018, -0.13336127218900587	0.07312940052640857, 0.16938987596283017, 0.026264458427120174, 0.121064243682264, 0.1276176649586929	0.0550439	0.121064
7009	P17742	1378.74	1378.75	690.007	1378.75	-0.000466667			PPIA	contam_sp|P62937|PPIA_HUMAN	VSFELFADKVPK	sp|P17742|PPIA_MOUSE	Peptidyl-prolyl cis-trans isomerase A	sp|P17742|PPIA_MOUSE	Peptidyl-prolyl cis-trans isomerase A	1	0.9988	3	1	3	6M(15.9949), 7C(57.0214)			4	17.98	C66H102N14O18	C66H104N14O18	2	690.379	17.4233	4	1380.76	(690.3816164043176, 690.884177196559, 691.3851693853853, 691.8881877819811)	(121541.0234375, 118549.4140625, 70770.2734375, 33051.37109375)	2357.78	[53055.205940094806, 35528.78816726325, 28443.638597875928, 11511.44631567081]					19	C:/Users/jcp98/Downloads/BN1090/DeuteRater/HPLC6/AL8M_BN1090_HPLC6_T2days_MS_rep2Q1-27.mzML	2	0.0504452	AL	1	no	17.98	0	0.44114770652968194, 0.35345003236794387, 0.1560206694467653, 0.049381591655609	0.44114770652968194 0.35345003236794387 0.1560206694467653 0.049381591655609	0.19126260645223903 0.3361945532874184 0.2968407215308167 0.17570211872952593	0.3534072508288791, 0.34470848875768156, 0.20578013142053372, 0.09610412899290566	M1	0.3511231989166655, 0.35335494652472116, 0.3698728814672914	0.0102419	0.351123	1380.7632328086352, 1381.768354393118, 1382.7703387707706, 1383.7763755639621	1378.7495877999997 1379.7526038842875 1380.7554296824408 1381.7581546642914	1378.7495878 1379.754378715652 1380.759002492047 1381.7634685538708	1.186309999675934, 0.35380550150299106, 0.8611189538545354	1.186309999675934, 0.8611189538545354	0.229945	1.02371	0.3511231989166655, 0.35335494652472116, 0.3698728814672914, 1.186309999675934, 0.35380550150299106, 0.8611189538545354	0.3511231989166655, 0.35335494652472116, 0.3698728814672914, 0.35380550150299106	0.00863584	0.35358
7010	P17742	1378.74	1378.75	460.341	1378.75	-0.000466667			PPIA	contam_sp|P62937|PPIA_HUMAN	VSFELFADKVPK	sp|P17742|PPIA_MOUSE	Peptidyl-prolyl cis-trans isomerase A	sp|P17742|PPIA_MOUSE	Peptidyl-prolyl cis-trans isomerase A	1	0.9988	3	1	3	6M(15.9949), 7C(57.0214)			4	17.98	C66H102N14O18	C66H105N14O18	3	460.589	17.4233	4	1381.77	(460.59067547001234, 460.92530879615964, 461.2598881639934, 461.5944446513517)	(628678.5625, 637398.4375, 362898.0625, 158589.96875)	846.351	[167264.7666031949, 157054.05999304747, 111832.73258683534, 58680.50140970439]					19	C:/Users/jcp98/Downloads/BN1090/DeuteRater/HPLC6/AL8M_BN1090_HPLC6_T2days_MS_rep2Q1-27.mzML	2	0.0504452	AL	1	no	17.98	0	0.44114770652968194, 0.35345003236794387, 0.1560206694467653, 0.049381591655609	0.44114770652968194 0.35345003236794387 0.1560206694467653 0.049381591655609	0.19126260645223903 0.3361945532874184 0.2968407215308167 0.17570211872952593	0.3516954916377955, 0.356573565916247, 0.20301250928266054, 0.08871843316329697	M1	0.3579733840239531, 0.3337013382713932, 0.31140498238002023	0.0232912	0.357973	1381.7720264100371, 1382.7759263884789, 1383.7796644919804, 1384.783333954055	1378.7495877999997 1379.7526038842875 1380.7554296824408 1381.7581546642914	1378.7495878 1379.754378715652 1380.759002492047 1381.7634685538708	0.4980158519847328, 0.502741455674137, 0.515757748708307	0.4980158519847328, 0.502741455674137	0.00334151	0.500379	0.3579733840239531, 0.3337013382713932, 0.31140498238002023, 0.4980158519847328, 0.502741455674137, 0.515757748708307	0.3579733840239531, 0.3337013382713932, 0.31140498238002023, 0.4980158519847328, 0.502741455674137, 0.515757748708307	0.0950682	0.427995
6034	Q9DBF1	1952.99	1952.99	651.674	1952.99	-0.00065	3C(57.0214)				STCTINYSTSLPLAQGIK	sp|Q9DBF1|AL7A1_MOUSE	Alpha-aminoadipic semialdehyde dehydrogenase	sp|Q9DBF1|AL7A1_MOUSE	Alpha-aminoadipic semialdehyde dehydrogenase	1	0.999	3	3	3	3C(57.0214), 8C(57.0214)			5	24.11	C84H140N22O29S1	C84H143N22O29S1	3	652.003	17.441	5	1956.01	(652.0035620040363, 652.3386734089388, 652.6725939992418, 653.0053838825318, 653.3413560576985)	(69339.3984375, 88730.484375, 57885.89453125, 34127.703125, 26571.177734375)	2361.09	[3923.256824688043, 3864.2600527153154, 3465.319154681623, 3247.5323202918207, 4006.894562154149]					11	C:/Users/jcp98/Downloads/BN1090/DeuteRater/HPLC6/AL8M_BN1090_HPLC6_T2days_MS_rep2Q1-27.mzML	2	0.0504452	AL	1	no	24.11	0	0.3228995977119102, 0.33804017204176223, 0.20898025294416617, 0.09517275885861554, 0.03490721844354615	0.3228995977119102 0.33804017204176223 0.20898025294416617 0.09517275885861554 0.03490721844354615	0.10294250288805389 0.2390634529534823 0.28429245133769054 0.23053882562063815 0.14316276720013515	0.2506352102938015, 0.3207265149674524, 0.2092352064744527, 0.12335849808804884, 0.09604457017624458		0.328538561013359, 0.1749265608498026, 0.003385288648119731, 0.2082186466936698, 0.5647502824096792	0.208122	0.328539	1956.010686012109, 1957.0160202268164, 1958.0177819977255, 1959.0161516475953, 1960.0240681730954	1952.9876333 1953.990541651936 1954.9926024693057 1955.9944268644763 1956.9961889614303	1952.9876333000002 1953.9923919935159 1954.996781628554 1956.000858008812 1957.0046815097262	1.3110351072255417, 0.5089100903996266, -0.20648409067713974, 0.5683217083917551	0.5089100903996266, 0.5683217083917551	0.0420104	0.538616	0.328538561013359, 0.1749265608498026, 0.003385288648119731, 0.2082186466936698, 0.5647502824096792, 1.3110351072255417, 0.5089100903996266, -0.20648409067713974, 0.5683217083917551	0.328538561013359, 0.1749265608498026, 0.003385288648119731, 0.2082186466936698, 0.5647502824096792, 0.5089100903996266, 0.5683217083917551	0.219528	frac_new_combined_std_dev greater than 0.1
6033	Q9DBF1	1952.99	1952.99	977.007	1952.99	-0.00065	3C(57.0214)				STCTINYSTSLPLAQGIK	sp|Q9DBF1|AL7A1_MOUSE	Alpha-aminoadipic semialdehyde dehydrogenase	sp|Q9DBF1|AL7A1_MOUSE	Alpha-aminoadipic semialdehyde dehydrogenase	1	0.999	3	3	3	3C(57.0214), 8C(57.0214)			5	24.11	C84H140N22O29S1	C84H142N22O29S1	2	977.501	17.441	5	1955	(977.5013053048879, 978.0039613245718, 978.502724904003, 979.0049709421572, 979.5039248695831)	(30609.40625, 33511.453125, 25611.7841796875, 15014.00830078125, 8186.75390625)	555.919	[12098.959860420406, 11601.232637701292, 11451.511436379136, 5674.278282855608, 3705.4483383533575]					20	C:/Users/jcp98/Downloads/BN1090/DeuteRater/HPLC6/AL8M_BN1090_HPLC6_T2days_MS_rep2Q1-27.mzML	2	0.0504452	AL	1	no	24.11	0	0.3228995977119102, 0.33804017204176223, 0.20898025294416617, 0.09517275885861554, 0.03490721844354615	0.3228995977119102 0.33804017204176223 0.20898025294416617 0.09517275885861554 0.03490721844354615	0.10294250288805389 0.2390634529534823 0.28429245133769054 0.23053882562063815 0.14316276720013515	0.27103943287235677, 0.2967364076109307, 0.2267866093910822, 0.13294567891151457, 0.07249187121411581		0.23577400347592117, 0.41730787614804293, 0.23643389552743535, 0.27904275389270855, 0.3471845388274572	0.0783307	0.235774	1955.0026106097757, 1956.0079226491437, 1957.005449808006, 1958.0099418843145, 1959.0078497391662	1952.9876333 1953.990541651936 1954.9926024693057 1955.9944268644763 1956.9961889614303	1952.9876333000002 1953.9923919935159 1954.996781628554 1956.000858008812 1957.0046815097262	1.2990506500719028, -0.509664970637392, 0.08361032413034827, -0.3905225998648674	-0.509664970637392, 0.08361032413034827, -0.3905225998648674	0.31384	-0.390523	0.23577400347592117, 0.41730787614804293, 0.23643389552743535, 0.27904275389270855, 0.3471845388274572, 1.2990506500719028, -0.509664970637392, 0.08361032413034827, -0.3905225998648674	0.23577400347592117, 0.41730787614804293, 0.23643389552743535, 0.27904275389270855, 0.3471845388274572, 0.08361032413034827	0.11376	frac_new_combined_std_dev greater than 0.1
6247	P80318	1364.7	1364.7	455.674	1364.7	-0.003					MALDDMISTLKK	sp|P80318|TCPG_MOUSE	T-complex protein 1 subunit gamma	sp|P80318|TCPG_MOUSE	T-complex protein 1 subunit gamma	1	0.9989	4	4	4	6C(57.0214), 6M(15.9949), 9C(57.0214)			4	15.96	C58H104N14O19S2	C58H107N14O19S2	3	455.907	17.4466	4	1367.72	(455.90603160910564, 456.24698553259304, 456.5742055166508, 456.91061312044167)	(3841.12939453125, 4827.556640625, 2099.5256958007812, 1292.4608154296875)	737.438	[2927.64860920171, 1955.4178960975037, 656.656801763463, 857.0387027639609]					12	C:/Users/jcp98/Downloads/BN1090/DeuteRater/HPLC6/AL8M_BN1090_HPLC6_T2days_MS_rep2Q1-27.mzML	2	0.0504452	AL	1	no	15.96	0	0.4391301093313666, 0.3204505558685469, 0.17205705478775357, 0.06836228001233305	0.4391301093313666 0.3204505558685469 0.17205705478775357 0.06836228001233305	0.21048059773405944 0.3325622195568161 0.2843697675152109 0.17258741519391343	0.3184838473773191, 0.4002725902770072, 0.17408031664285442, 0.10716324570281932	M1	0.527647144799186, 0.01801453999255258, 0.37228031053054017	0.261205	0.527647	1367.718094827317, 1368.7409565977791, 1369.7226165499524, 1370.731839361325	1364.7042910999999 1365.7071885460048 1366.70762172766 1367.708520471432	1364.7042911 1365.7090075004098 1366.7126186585888 1367.7155842595773	10.975714621731107, 0.23836530710893164, 1.3470339682437118	0.23836530710893164, 1.3470339682437118	0.783947	0.7927	0.527647144799186, 0.01801453999255258, 0.37228031053054017, 10.975714621731107, 0.23836530710893164, 1.3470339682437118	0.527647144799186, 0.01801453999255258, 0.37228031053054017, 0.23836530710893164	0.215936	frac_new_combined_std_dev greater than 0.1
6038	Q9DBF1	1952.98	1952.99	651.674	1952.99	0.00045	3C(57.0214)				STCTINYSTSLPLAQGIK	sp|Q9DBF1|AL7A1_MOUSE	Alpha-aminoadipic semialdehyde dehydrogenase	sp|Q9DBF1|AL7A1_MOUSE	Alpha-aminoadipic semialdehyde dehydrogenase	1	0.999	3	3	3	3C(57.0214), 8C(57.0214)			5	24.11	C84H140N22O29S1	C84H143N22O29S1	3	652.001	17.4483	5	1956	(652.0035620040363, 652.3386734089388, 652.6725939992418, 653.0053838825318, 653.3413560576985)	(69339.3984375, 88730.484375, 57885.89453125, 34127.703125, 26571.177734375)	2361.09	[3923.256824688043, 3864.2600527153154, 3465.319154681623, 3247.5323202918207, 4006.894562154149]					11	C:/Users/jcp98/Downloads/BN1090/DeuteRater/HPLC6/AL8M_BN1090_HPLC6_T2days_MS_rep2Q1-27.mzML	2	0.0504452	AL	1	no	24.11	0	0.3228995977119102, 0.33804017204176223, 0.20898025294416617, 0.09517275885861554, 0.03490721844354615	0.3228995977119102 0.33804017204176223 0.20898025294416617 0.09517275885861554 0.03490721844354615	0.10294250288805389 0.2390634529534823 0.28429245133769054 0.23053882562063815 0.14316276720013515	0.2506352102938015, 0.3207265149674524, 0.2092352064744527, 0.12335849808804884, 0.09604457017624458		0.328538561013359, 0.1749265608498026, 0.003385288648119731, 0.2082186466936698, 0.5647502824096792	0.208122	0.328539	1956.010686012109, 1957.0160202268164, 1958.0177819977255, 1959.0161516475953, 1960.0240681730954	1952.9876333 1953.990541651936 1954.9926024693057 1955.9944268644763 1956.9961889614303	1952.9876333000002 1953.9923919935159 1954.996781628554 1956.000858008812 1957.0046815097262	1.3110351072255417, 0.5089100903996266, -0.20648409067713974, 0.5683217083917551	0.5089100903996266, 0.5683217083917551	0.0420104	0.538616	0.328538561013359, 0.1749265608498026, 0.003385288648119731, 0.2082186466936698, 0.5647502824096792, 1.3110351072255417, 0.5089100903996266, -0.20648409067713974, 0.5683217083917551	0.328538561013359, 0.1749265608498026, 0.003385288648119731, 0.2082186466936698, 0.5647502824096792, 0.5089100903996266, 0.5683217083917551	0.219528	frac_new_combined_std_dev greater than 0.1
6037	Q9DBF1	1952.98	1952.99	977.007	1952.99	0.00045	3C(57.0214)				STCTINYSTSLPLAQGIK	sp|Q9DBF1|AL7A1_MOUSE	Alpha-aminoadipic semialdehyde dehydrogenase	sp|Q9DBF1|AL7A1_MOUSE	Alpha-aminoadipic semialdehyde dehydrogenase	1	0.999	3	3	3	3C(57.0214), 8C(57.0214)			5	24.11	C84H140N22O29S1	C84H142N22O29S1	2	977.497	17.4483	5	1954.99	(977.5008818561413, 978.0039613245718, 978.502473789716, 979.0049709421572, 979.5036354369769)	(28470.009765625, 30397.6015625, 23262.150390625, 13852.4501953125, 7295.6533203125)	559.778	[16107.653451907274, 14028.787734356625, 13789.715461849843, 6281.988610019689, 4481.255182358103]					21	C:/Users/jcp98/Downloads/BN1090/DeuteRater/HPLC6/AL8M_BN1090_HPLC6_T2days_MS_rep2Q1-27.mzML	2	0.0504452	AL	1	no	24.11	0	0.3228995977119102, 0.33804017204176223, 0.20898025294416617, 0.09517275885861554, 0.03490721844354615	0.3228995977119102 0.33804017204176223 0.20898025294416617 0.09517275885861554 0.03490721844354615	0.10294250288805389 0.2390634529534823 0.28429245133769054 0.23053882562063815 0.14316276720013515	0.2756641967861768, 0.2943283296330419, 0.2252384897561034, 0.13412796792300322, 0.0706410159016747		0.2147482488053405, 0.4416376175263255, 0.21587786784531263, 0.28777676707466165, 0.3300874446489155	0.0941286	0.214748	1955.0017637122826, 1956.0079226491437, 1957.004947579432, 1958.0099418843145, 1959.0072708739538	1952.9876333 1953.990541651936 1954.9926024693057 1955.9944268644763 1956.9961889614303	1952.9876333000002 1953.9923919935159 1954.996781628554 1956.000858008812 1957.0046815097262	1.7567485705172792, -0.42719170302146964, 0.2152972291306213, -0.35896172186094755	-0.42719170302146964, 0.2152972291306213, -0.35896172186094755	0.352898	-0.358962	0.2147482488053405, 0.4416376175263255, 0.21587786784531263, 0.28777676707466165, 0.3300874446489155, 1.7567485705172792, -0.42719170302146964, 0.2152972291306213, -0.35896172186094755	0.2147482488053405, 0.21587786784531263, 0.28777676707466165, 0.3300874446489155, 0.2152972291306213	0.053419	0.215878
1280	Q9QXF8	1249.65	1249.65	625.507	1249.65	0.00216364					VWQLYIGDTR	sp|Q9QXF8|GNMT_MOUSE	Glycine N-methyltransferase	sp|Q9QXF8|GNMT_MOUSE	Glycine N-methyltransferase	1	0.999	4	4	4	13C(57.0214), 24C(57.0214)			4	14.42	C58H87N15O16	C58H89N15O16	2	625.83	17.4603	4	1251.66	(625.831020158093, 626.3322579175577, 626.8358192988838, 627.3377415299925)	(409807.84375, 360396.484375, 194344.5625, 82129.3828125)	2567.51	[172084.1069562845, 132204.59646133485, 59018.96349690304, 32629.911704767415]					20	C:/Users/jcp98/Downloads/BN1090/DeuteRater/HPLC6/AL8M_BN1090_HPLC6_T2days_MS_rep2Q1-27.mzML	2	0.0504452	AL	1	no	14.42	0	0.48107039857003464, 0.343304300102117, 0.13649177648684327, 0.039133524841005185	0.48107039857003464 0.343304300102117 0.13649177648684327 0.039133524841005185	0.2463391370628784 0.35906783287195004 0.2639601449955098 0.1306328850696618	0.3915318146464523, 0.34432403301100933, 0.18567745928434506, 0.07846669305819327	M1	0.38145146645008154, 0.38586579065031085, 0.4298736965908245	0.0267734	0.381451	1251.662040316186, 1252.6645158351155, 1253.6716385977677, 1254.675483059985	1249.6454637999998 1250.648395319428 1251.6511341618748 1252.6537791818355	1249.6454637999998 1250.6501031602866 1251.6545379613901 1252.658785867625	-0.2670040925070899, 1.1539809230812526, 1.024103005228796	1.1539809230812526, 1.024103005228796	0.0918376	1.08904	0.38145146645008154, 0.38586579065031085, 0.4298736965908245, -0.2670040925070899, 1.1539809230812526, 1.024103005228796	0.38145146645008154, 0.38586579065031085, 0.4298736965908245	0.0267734	0.385866
1281	Q9QXF8	1249.65	1249.65	417.341	1249.65	0.00216364					VWQLYIGDTR	sp|Q9QXF8|GNMT_MOUSE	Glycine N-methyltransferase	sp|Q9QXF8|GNMT_MOUSE	Glycine N-methyltransferase	1	0.999	4	4	4	13C(57.0214), 24C(57.0214)			4	14.42	C58H87N15O16	C58H90N15O16	3	417.556	17.4603	4	1252.67	(417.555939819039, 417.89035307052995, 418.2257246247693, 418.56031918573075)	(35226.67578125, 33013.791015625, 18011.0830078125, 7155.275390625)	511.961	[4734.517142093843, 6667.024238230337, 2952.5208188091483, 1401.1621475981358]					14	C:/Users/jcp98/Downloads/BN1090/DeuteRater/HPLC6/AL8M_BN1090_HPLC6_T2days_MS_rep2Q1-27.mzML	2	0.0504452	AL	1	no	14.42	0	0.48107039857003464, 0.343304300102117, 0.13649177648684327, 0.039133524841005185	0.48107039857003464 0.343304300102117 0.13649177648684327 0.039133524841005185	0.2463391370628784 0.35906783287195004 0.2639601449955098 0.1306328850696618	0.3771317107458846, 0.35344088557333553, 0.1928240572372688, 0.07660334644351105	M1	0.4427986590144973, 0.44193144863696543, 0.4095091103245847	0.0189743	0.442799	1252.667819457117, 1253.6710592115899, 1254.677173874308, 1255.6809575571922	1249.6454637999998 1250.648395319428 1251.6511341618748 1252.6537791818355	1249.6454637999998 1250.6501031602866 1251.6545379613901 1252.658785867625	0.18048229912523286, 1.0823361656071313, 0.9632556230087228	1.0823361656071313, 0.9632556230087228	0.0842027	1.0228	0.4427986590144973, 0.44193144863696543, 0.4095091103245847, 0.18048229912523286, 1.0823361656071313, 0.9632556230087228	0.4427986590144973, 0.44193144863696543, 0.4095091103245847	0.0189743	0.441931
566	P15105	1006.55	1006.55	504.007	1006.55	-0.000177778	4C(57.0214)				LVLCEVFK	sp|P15105|GLNA_MOUSE	Glutamine synthetase	sp|P15105|GLNA_MOUSE	Glutamine synthetase	1	0.999	6	6	6	11C(57.0214), 25C(57.0214), 2C(57.0214), 4C(57.0214)			4	9.6	C47H78N10O12S1	C47H80N10O12S1	2	504.282	17.462	4	1008.56	(504.2836755091711, 504.7851507292855, 505.2863682963927, 505.783633549973)	(240847.9453125, 166534.2421875, 82447.55078125, 37745.923828125)	1324.97	[76773.83639272029, 60968.513415286274, 27457.20928090624, 7809.551168812091]					16	C:/Users/jcp98/Downloads/BN1090/DeuteRater/HPLC6/AL8M_BN1090_HPLC6_T2days_MS_rep2Q1-27.mzML	2	0.0504452	AL	1	no	9.6	0	0.5306634641314849, 0.30736337962658594, 0.12444865005913443, 0.03752450618279484	0.5306634641314849 0.30736337962658594 0.12444865005913443 0.03752450618279484	0.3260712815159633 0.3621436465874498 0.21824556676743045 0.09353950512915626	0.4565183017532153, 0.31565944782527655, 0.15627625893811092, 0.07154599148339723		0.36240466976984353, 0.15144263909150882, 0.33932468140673383, 0.6073638479076028	0.187094	0.362405	1008.5673510183422, 1009.570301458571, 1010.5727365927854, 1011.567267099946	1006.5520899999999 1007.5550588447605 1008.5558914540978 1009.5569635618674	1006.5520899999998 1007.556641995361 1008.5600563756317 1009.5628303637238	-0.01162525651210923, 0.38034818481486427, -0.8450055728646051	-0.01162525651210923, 0.38034818481486427	0.277167	0.184361	0.36240466976984353, 0.15144263909150882, 0.33932468140673383, 0.6073638479076028, -0.01162525651210923, 0.38034818481486427, -0.8450055728646051	0.36240466976984353, 0.15144263909150882, 0.33932468140673383, 0.6073638479076028, 0.38034818481486427	0.162171	frac_new_combined_std_dev greater than 0.1
3400	P02088	1995.89	1995.89	998.507	1995.89	0.0031875	15M(15.9949)				YFDSFGDLSSASAImGNAK	sp|P02088|HBB1_MOUSE	Hemoglobin subunit beta-1	sp|P02088|HBB1_MOUSE	Hemoglobin subunit beta-1	1	0.999	8	3	8	11C(57.0214), 15M(15.9949)			5	33.78	C87H129N21O31S1	C87H131N21O31S1	2	998.951	17.4761	5	1997.9	(998.9531304091948, 999.4554673592335, 999.9567968098594, 1000.4571546531115, 1000.9600350036501)	(36033.7705078125, 39727.595703125, 25958.1123046875, 14467.51611328125, 6164.076171875)	547.166	[41298.02808131414, 49447.748443828445, 30873.71032485533, 15318.576895783131, 4280.420515154574]					26	C:/Users/jcp98/Downloads/BN1090/DeuteRater/HPLC6/AL8M_BN1090_HPLC6_T2days_MS_rep2Q1-27.mzML	2	0.0504452	AL	1	no	33.78	0	0.31311035298923307, 0.3366912963915855, 0.21331344279138473, 0.09949858841805405, 0.037386319409742484	0.31311035298923307 0.3366912963915855 0.21331344279138473 0.09949858841805405 0.037386319409742484	0.06515794448548194 0.18779462191779714 0.27419844876788635 0.2703807070231986 0.20246827780563606	0.2945112803016221, 0.32470165927531325, 0.2121608918891599, 0.11824592967263896, 0.050380238861265775		0.07501065547153009, 0.08052320280922669, -0.018929962865892602, 0.10970920426088691, 0.07871192938214208	0.0489192	0.0750107	1997.9062608183897, 1998.910934718467, 1999.9135936197188, 2000.914309306223, 2001.9200700073002	1995.8883176999996 1996.891255329799 1997.8933691761856 1998.8952471581727 1999.8970551412476	1995.8883177000005 1996.8933491132577 1997.898115945667 1998.9026418819951 1999.906955850673	0.829250164978508, 0.4806058420095576, 0.15132812086474626, 0.5122610355452494	0.4806058420095576, 0.5122610355452494	0.0223836	0.496433	0.07501065547153009, 0.08052320280922669, -0.018929962865892602, 0.10970920426088691, 0.07871192938214208, 0.829250164978508, 0.4806058420095576, 0.15132812086474626, 0.5122610355452494	0.07501065547153009, 0.08052320280922669, 0.10970920426088691, 0.07871192938214208, 0.15132812086474626	0.0323318	0.0805232
3401	P02088	1995.89	1995.89	666.007	1995.89	0.0031875	15M(15.9949)				YFDSFGDLSSASAImGNAK	sp|P02088|HBB1_MOUSE	Hemoglobin subunit beta-1	sp|P02088|HBB1_MOUSE	Hemoglobin subunit beta-1	1	0.999	8	3	8	11C(57.0214), 15M(15.9949)			5	33.78	C87H129N21O31S1	C87H132N21O31S1	3	666.303	17.4761	5	1998.91	(666.3078015117964, 666.639104685571, 666.9721087783621, 667.3119596519838, 667.6436072018109)	(54012.67578125, 57032.48046875, 39352.12890625, 22007.029296875, 10703.3173828125)	2632.15	[42134.40044755145, 53834.91016674592, 34172.185385056764, 21152.424039634476, 4448.92107060644]					23	C:/Users/jcp98/Downloads/BN1090/DeuteRater/HPLC6/AL8M_BN1090_HPLC6_T2days_MS_rep2Q1-27.mzML	2	0.0504452	AL	1	no	33.78	0	0.31311035298923307, 0.3366912963915855, 0.21331344279138473, 0.09949858841805405, 0.037386319409742484	0.31311035298923307 0.3366912963915855 0.21331344279138473 0.09949858841805405 0.037386319409742484	0.06515794448548194 0.18779462191779714 0.27419844876788635 0.2703807070231986 0.20246827780563606	0.2949777419962746, 0.3114697071711926, 0.21491255449968952, 0.12018630286580881, 0.05845369346703451		0.07312940052640857, 0.16938987596283017, 0.026264458427120174, 0.121064243682264, 0.1276176649586929	0.0550439	0.0731294	1998.9234045353892, 1999.9173140567132, 2000.9163263350863, 2001.9358789559515, 2002.9308216054328	1995.8883176999996 1996.891255329799 1997.8933691761856 1998.8952471581727 1999.8970551412476	1995.8883177000005 1996.8933491132577 1997.898115945667 1998.9026418819951 1999.906955850673	-4.311863503046174, -2.55535402311208, 0.7498538854184018, -0.13336127218900587	-2.55535402311208, 0.7498538854184018, -0.13336127218900587	1.71126	-0.133361	0.07312940052640857, 0.16938987596283017, 0.026264458427120174, 0.121064243682264, 0.1276176649586929, -4.311863503046174, -2.55535402311208, 0.7498538854184018, -0.13336127218900587	0.07312940052640857, 0.16938987596283017, 0.026264458427120174, 0.121064243682264, 0.1276176649586929	0.0550439	0.121064
7981	P12710	2556.27	2556.28	1279.01	2556.27	0.004025	14M(15.9949)				SVTELNGDTITNTmTLGDIVYKR	sp|P12710|FABPL_MOUSE	Fatty acid-binding protein, liver	sp|P12710|FABPL_MOUSE	Fatty acid-binding protein, liver	1	0.999	4	4	4	12C(57.0214), 14M(15.9949)			5	27.97	C108H181N29O40S1	C108H183N29O40S1	2	1279.14	17.4986	5	2558.29	(1279.146474870103, 1279.6442174905117, 1280.1478545096982, 1280.6488851583147, 1281.1539720003495)	(10577.37890625, 15646.92919921875, 14422.75244140625, 9420.58349609375, 5606.734130859375)	114.45	[2109.6445606840175, 2134.9260445977147, 2632.141598692037, 1448.0963458712606, 1629.4375846022035]					14	C:/Users/jcp98/Downloads/BN1090/DeuteRater/HPLC6/AL8M_BN1090_HPLC6_T2days_MS_rep2Q1-27.mzML	2	0.0504452	AL	1	no	27.97	0	0.2382466552847505, 0.3210356314276239, 0.24493354999100117, 0.13565899878023546, 0.06012516451638891	0.2382466552847505 0.3210356314276239 0.24493354999100117 0.13565899878023546 0.06012516451638891	0.06672695821923084 0.18920246255011566 0.2736060113800735 0.2688171318024712 0.20164743604810878	0.18998647588348463, 0.28104362747196676, 0.259055474250204, 0.16920859837321464, 0.10070582402112997	M2	0.2813681473727809, 0.3033531265019914, 0.2519530638611223, 0.28674398075673607	0.0214199	0.281368	2558.292949740206, 2559.2884349810233, 2560.2957090193963, 2561.2977703166293, 2562.307944000699	2556.274009399999 2557.2769136955417 2558.2792503210517 2559.281349903615 2560.283343613992	2556.2740093999996 2557.27868386268 2558.283081119366 2559.2872361456607 2560.291185369311	-4.1911605787143, -0.6478132385900975, -0.4281045824090495, 0.721783104719431	-0.6478132385900975, -0.4281045824090495	0.155357	-0.537959	0.2813681473727809, 0.3033531265019914, 0.2519530638611223, 0.28674398075673607, -4.1911605787143, -0.6478132385900975, -0.4281045824090495, 0.721783104719431	0.2813681473727809, 0.3033531265019914, 0.2519530638611223, 0.28674398075673607	0.0214199	0.284056
7982	P12710	2556.27	2556.28	853.007	2556.27	0.004025	14M(15.9949)				SVTELNGDTITNTmTLGDIVYKR	sp|P12710|FABPL_MOUSE	Fatty acid-binding protein, liver	sp|P12710|FABPL_MOUSE	Fatty acid-binding protein, liver	1	0.999	4	4	4	12C(57.0214), 14M(15.9949)			5	27.97	C108H181N29O40S1	C108H184N29O40S1	3	853.098	17.4986	5	2559.29	(853.1008285200073, 853.4350976570538, 853.7690369733712, 854.1032216226256, 854.4370259531865)	(182284.078125, 277790.625, 247238.8125, 168378.140625, 97907.40625)	1502.63	[75914.46063581936, 111161.32009488296, 102617.59544955597, 66662.72804172515, 37627.237092483265]					17	C:/Users/jcp98/Downloads/BN1090/DeuteRater/HPLC6/AL8M_BN1090_HPLC6_T2days_MS_rep2Q1-27.mzML	2	0.0504452	AL	1	no	27.97	0	0.2382466552847505, 0.3210356314276239, 0.24493354999100117, 0.13565899878023546, 0.06012516451638891	0.2382466552847505 0.3210356314276239 0.24493354999100117 0.13565899878023546 0.06012516451638891	0.06672695821923084 0.18920246255011566 0.2736060113800735 0.2688171318024712 0.20164743604810878	0.18722704770989854, 0.2853234310709908, 0.2539431497244278, 0.1729440250205664, 0.10056234647411649	M2	0.2974562598216503, 0.27088934189099895, 0.280005624846849, 0.28573016473003865	0.0111204	0.297456	2559.302485560022, 2560.305292971161, 2561.3071109201137, 2562.3096648678766, 2563.3110778595596	2556.274009399999 2557.2769136955417 2558.2792503210517 2559.281349903615 2560.283343613992	2556.2740093999996 2557.27868386268 2558.283081119366 2559.2872361456607 2560.291185369311	-0.054731782811113815, -0.1606873842803819, -0.027385173793039577, -0.09461076318668003	-0.054731782811113815, -0.027385173793039577, -0.09461076318668003	0.0338069	-0.0547318	0.2974562598216503, 0.27088934189099895, 0.280005624846849, 0.28573016473003865, -0.054731782811113815, -0.1606873842803819, -0.027385173793039577, -0.09461076318668003	0.2974562598216503, 0.27088934189099895, 0.280005624846849, 0.28573016473003865, -0.054731782811113815, -0.027385173793039577, -0.09461076318668003	0.184242	frac_new_combined_std_dev greater than 0.1
1615	P27773	2821.33	2821.35	941.341	2821.34	0.0113333	10C(57.0214), 13M(15.9949)				FIQDSIFGLCPHmTEDNKDLIQGK	sp|P27773|PDIA3_MOUSE	Protein disulfide-isomerase A3	sp|P27773|PDIA3_MOUSE	Protein disulfide-isomerase A3	1	0.999	5	5	5	10C(57.0214), 13M(15.9949)			5	37.67	C123H192N32O40S2	C123H195N32O40S2	3	941.45	17.5037	5	2824.35	(941.4591574845334, 941.7908449726782, 942.122655438596, 942.4599963222048, 942.7933435826717)	(5896.86767578125, 7450.339111328125, 8051.569091796875, 7806.593017578125, 6069.25244140625)	728.804	[1090.8434526123053, 588.188245496687, 939.6471861394728, 1337.2322636940366, 1505.8966908225168]					10	C:/Users/jcp98/Downloads/BN1090/DeuteRater/HPLC6/AL8M_BN1090_HPLC6_T2days_MS_rep2Q1-27.mzML	2	0.0504452	AL	1	no	37.67	0	0.1937698703377857, 0.297147410172699, 0.2596997564895592, 0.16518783530511674, 0.08419512769483938	0.1937698703377857 0.297147410172699 0.2596997564895592 0.16518783530511674 0.08419512769483938	0.038184633890170794 0.1356664941351703 0.24522294209643417 0.30045471034070403 0.28047121953752063	0.16717026156839462, 0.21120961271171068, 0.2282538773321485, 0.22130905227301723, 0.17205719611472894	M2	0.17096486386963256, 0.5321854716319302, 0.41489253709110663, 0.4476452918693356	0.155057	0.170965	2824.3774724536, 2825.3725349180345, 2826.367966315788, 2827.3799889666143, 2828.380030748015	2821.3413696 2822.3442658701097 2823.3463907865507 2824.3482102998955 2825.349878909266	2821.341369600001 2822.346187692987 2823.3507218664167 2824.355003402433 2825.359064896934	-4.076237084110058, -3.354203759093746, -0.6365555147580662, -0.6478361464485788	-3.354203759093746, -0.6365555147580662, -0.6478361464485788	1.56579	-0.647836	0.17096486386963256, 0.5321854716319302, 0.41489253709110663, 0.4476452918693356, -4.076237084110058, -3.354203759093746, -0.6365555147580662, -0.6478361464485788	0.17096486386963256, 0.5321854716319302, 0.41489253709110663, 0.4476452918693356, -0.6365555147580662, -0.6478361464485788	0.547116	frac_new_combined_std_dev greater than 0.1
1616	P27773	2821.33	2821.35	706.257	2821.34	0.0113333	10C(57.0214), 13M(15.9949)				FIQDSIFGLCPHmTEDNKDLIQGK	sp|P27773|PDIA3_MOUSE	Protein disulfide-isomerase A3	sp|P27773|PDIA3_MOUSE	Protein disulfide-isomerase A3	1	0.999	5	5	5	10C(57.0214), 13M(15.9949)			5	37.67	C123H192N32O40S2	C123H196N32O40S2	4	706.339	17.5037	5	2825.36	(706.347244484407, 706.5955904747261, 706.8458186059187, 707.0953688156219, 707.3484099575405)	(30080.5927734375, 49797.171875, 53773.119140625, 46193.890625, 39137.13671875)	2023.79	[2970.9842484730098, 3837.105104883075, 2775.999013618605, 4143.037305841892, 2862.4440566759436]					10	C:/Users/jcp98/Downloads/BN1090/DeuteRater/HPLC6/AL8M_BN1090_HPLC6_T2days_MS_rep2Q1-27.mzML	2	0.0504452	AL	1	no	37.67	0	0.1937698703377857, 0.297147410172699, 0.2596997564895592, 0.16518783530511674, 0.08419512769483938	0.1937698703377857 0.297147410172699 0.2596997564895592 0.16518783530511674 0.08419512769483938	0.038184633890170794 0.1356664941351703 0.24522294209643417 0.30045471034070403 0.28047121953752063	0.1373656509701097, 0.22740312940641944, 0.24555963943529385, 0.2109484312472888, 0.17872314894088823	M2	0.3625293803931528, 0.4319041684781548, 0.33829861102456105, 0.48160741513956135	0.065415	0.362529	2825.388977937628, 2826.3823618989045, 2827.3832744236747, 2828.3814752624876, 2829.393639830162	2821.3413696 2822.3442658701097 2823.3463907865507 2824.3482102998955 2825.349878909266	2821.341369600001 2822.346187692987 2823.3507218664167 2824.355003402433 2825.359064896934	-4.9496282686615, -2.476218596648917, -2.1114615833241137, -0.41883539058558644	-2.476218596648917, -2.1114615833241137	0.257922	-2.29384	0.3625293803931528, 0.4319041684781548, 0.33829861102456105, 0.48160741513956135, -4.9496282686615, -2.476218596648917, -2.1114615833241137, -0.41883539058558644	0.3625293803931528, 0.4319041684781548, 0.33829861102456105, 0.48160741513956135, -0.41883539058558644	0.372135	frac_new_combined_std_dev greater than 0.1
15	Q9R0H0	1616.81	1616.81	809.007	1616.81	-0.0001	3C(57.0214)				GECYGLHAFVVPIR	sp|Q9R0H0|ACOX1_MOUSE	Peroxisomal acyl-coenzyme A oxidase 1	sp|Q9R0H0|ACOX1_MOUSE	Peroxisomal acyl-coenzyme A oxidase 1	1	0.999	8	8	8	2C(57.0214), 3C(57.0214), 6M(15.9949)			4	24.65	C74H112N20O19S1	C74H114N20O19S1	2	809.41	17.5105	4	1618.82	(809.418693381866, 809.9223698807124, 810.414222913498, 810.9257127674823)	(17706.7734375, 11175.0341796875, 7885.8984375, 4419.0009765625)	1152.08	[7429.738736467993, 4260.682889794332, 3400.6496211884282, 3087.5513516127103]					16	C:/Users/jcp98/Downloads/BN1090/DeuteRater/HPLC6/AL8M_BN1090_HPLC6_T2days_MS_rep2Q1-27.mzML	2	0.0504452	AL	1	no	24.65	0	0.38049362605041076, 0.35054263754172615, 0.19167917988865363, 0.07728455651920936	0.38049362605041076 0.35054263754172615 0.19167917988865363 0.07728455651920936	0.12784045450597006 0.28762022890238464 0.3291582568467238 0.25538105974492153	0.4299147641025335, 0.2713262357004787, 0.19146707775197114, 0.10729192244501673		-0.1956086193180035, 1.2589537424624002, -0.001542795757547744, 0.16848936044396823	0.651463	-0.195609	1618.837386763732, 1619.8447397614248, 1620.828445826996, 1621.8514255349646	1616.8132571 1617.816137432778 1618.8180022186543 1619.81960181032	1616.8132571000003 1617.818143497063 1618.8226691297805 1619.8268762756445	2.2295720775906487, -2.932572534809656, 1.0576806087832606	2.2295720775906487, 1.0576806087832606	0.828652	1.64363	-0.1956086193180035, 1.2589537424624002, -0.001542795757547744, 0.16848936044396823, 2.2295720775906487, -2.932572534809656, 1.0576806087832606	-0.1956086193180035, 1.2589537424624002, -0.001542795757547744, 0.16848936044396823, 1.0576806087832606	0.656381	frac_new_combined_std_dev greater than 0.1
16	Q9R0H0	1616.81	1616.81	539.674	1616.81	-0.0001	3C(57.0214)				GECYGLHAFVVPIR	sp|Q9R0H0|ACOX1_MOUSE	Peroxisomal acyl-coenzyme A oxidase 1	sp|Q9R0H0|ACOX1_MOUSE	Peroxisomal acyl-coenzyme A oxidase 1	1	0.999	8	8	8	2C(57.0214), 3C(57.0214), 6M(15.9949)			4	24.65	C74H112N20O19S1	C74H115N20O19S1	3	539.943	17.5105	4	1619.83	(539.9476517560328, 540.281626682332, 540.61418375375, 540.9494479385901)	(18232.375, 28960.134765625, 26653.787109375, 19160.080078125)	1560.47	[27992.004504764936, 35857.33335343897, 38618.367288314985, 27651.965283393707]					27	C:/Users/jcp98/Downloads/BN1090/DeuteRater/HPLC6/AL8M_BN1090_HPLC6_T2days_MS_rep2Q1-27.mzML	2	0.0504452	AL	1	no	24.65	0	0.38049362605041076, 0.35054263754172615, 0.19167917988865363, 0.07728455651920936	0.38049362605041076 0.35054263754172615 0.19167917988865363 0.07728455651920936	0.12784045450597006 0.28762022890238464 0.3291582568467238 0.25538105974492153	0.19603360110661094, 0.3113779475596694, 0.2865802107613379, 0.2060082405723818		0.7300918639422425, 0.6224283340223163, 0.6902943558577149, 0.7227749097916499	0.0491249	0.730092	1619.8429552680982, 1620.844880046996, 1621.84255126125, 1622.8483438157702	1616.8132571 1617.816137432778 1618.8180022186543 1619.81960181032	1616.8132571000003 1617.818143497063 1618.8226691297805 1619.8268762756445	-0.47633263177646895, -1.1033262394440666, -0.13144095203121042	-0.47633263177646895, -0.13144095203121042	0.243875	-0.303887	0.7300918639422425, 0.6224283340223163, 0.6902943558577149, 0.7227749097916499, -0.47633263177646895, -1.1033262394440666, -0.13144095203121042	0.7300918639422425, 0.6224283340223163, 0.6902943558577149, 0.7227749097916499	0.0491249	0.706535
2499	Q8VC30	1181.71	1181.7	591.507	1181.7	-0.0008					SPGASLLPVLTK	sp|Q8VC30|TKFC_MOUSE	Triokinase/FMN cyclase	sp|Q8VC30|TKFC_MOUSE	Triokinase/FMN cyclase	1	0.999	5	5	5	1M(15.9949)			4	16.25	C54H95N13O16	C54H97N13O16	2	591.86	17.532	4	1183.72	(591.857890890871, 592.3590983927849, 592.860715626874, 593.3591419617671)	(163707.875, 146162.140625, 79119.51171875, 33014.349609375)	3007.59	[11980.112486096217, 11481.758830906527, 5161.503824828294, 5360.285220891568]					14	C:/Users/jcp98/Downloads/BN1090/DeuteRater/HPLC6/AL8M_BN1090_HPLC6_T2days_MS_rep2Q1-27.mzML	2	0.0504452	AL	1	no	16.25	0	0.5047772916265869, 0.3349030163535093, 0.12591394660663793, 0.03440574541326588	0.5047772916265869 0.3349030163535093 0.12591394660663793 0.03440574541326588	0.23501645068016977 0.3557540635254586 0.27081676997722975 0.1384127158171421	0.3879297891336297, 0.34635260149810254, 0.1874852721496167, 0.07823233721865105	M1	0.43315220282904865, 0.4249146021503589, 0.4213812943036346	0.0060401	0.433152	1183.715781781742, 1184.7181967855697, 1185.721431253748, 1186.7182839235343	1181.7019142 1182.7048889611651 1183.707634578728 1184.7102825352092	1181.7019142 1182.706744122325 1183.7113728424806 1184.7158139415428	-0.30172976317615346, -0.018967822128620568, -1.0605247676962692	-0.30172976317615346, -0.018967822128620568	0.199943	-0.160349	0.43315220282904865, 0.4249146021503589, 0.4213812943036346, -0.30172976317615346, -0.018967822128620568, -1.0605247676962692	0.43315220282904865, 0.4249146021503589, 0.4213812943036346, -0.018967822128620568	0.22278	frac_new_combined_std_dev greater than 0.1
7538	Q9CQF9	1245.63	1245.64	623.507	1245.64	-0.00175					LFLSYDYAVR	sp|Q9CQF9|PCYOX_MOUSE	Prenylcysteine oxidase 1	sp|Q9CQF9|PCYOX_MOUSE	Prenylcysteine oxidase 1	1	0.999	2	2	2				4	15.47	C60H87N13O16	C60H89N13O16	2	623.824	17.5358	4	1247.65	(623.8335203776592, 624.3327213600023, 624.8335424647447, 625.3333188730065)	(40443.2265625, 79232.0546875, 61733.3203125, 38407.4921875)	2184.63	[4711.276452539931, 8123.828641525703, 11608.439894012092, 5406.75268347752]					17	C:/Users/jcp98/Downloads/BN1090/DeuteRater/HPLC6/AL8M_BN1090_HPLC6_T2days_MS_rep2Q1-27.mzML	2	0.0504452	AL	1	no	15.47	0	0.47436394021451117, 0.34549794959940117, 0.13956987930615244, 0.04056823087993514	0.47436394021451117 0.34549794959940117 0.13956987930615244 0.04056823087993514	0.23251389181722723 0.3546933139998132 0.27232324299659527 0.14046955118636423	0.18398664935105555, 0.3604470143010173, 0.28084076674890873, 0.1747255695990185	M1	1.2006501250992376, 1.0641605117605517, 1.342898555370241	0.139379	1.20065	1247.6670407553183, 1248.6654427200046, 1249.6670849294894, 1250.666637746013	1245.6393173999998 1246.642321056555 1247.6451238110574 1248.6478253204468	1245.6393173999998 1246.6440317969248 1247.6485541792185 1248.6528985325208	-2.6898832517025344, -1.6797721456777812, -1.7564670316214506	-1.6797721456777812, -1.7564670316214506	0.0542315	-1.71812	1.2006501250992376, 1.0641605117605517, 1.342898555370241, -2.6898832517025344, -1.6797721456777812, -1.7564670316214506	1.2006501250992376, 1.0641605117605517, 1.342898555370241, -1.6797721456777812, -1.7564670316214506	1.60299	frac_new_combined_std_dev greater than 0.1
6393	Q9CZU6	1761.88	1761.88	881.507	1761.88	0.00466667					GLVYETSVLDPDEGIR	sp|Q9CZU6|CISY_MOUSE	Citrate synthase, mitochondrial	sp|Q9CZU6|CISY_MOUSE	Citrate synthase, mitochondrial	1	0.999	4	4	4	3C(57.0214)			5	28.46	C77H123N19O28	C77H125N19O28	2	881.947	17.5609	5	1763.89	(881.945705735178, 882.4469251200615, 882.9499334328617, 883.4470995078012, 883.950560815941)	(30882.46875, 21218.75390625, 11780.771484375, 6809.052734375, 3621.22509765625)	1310.07	[61318.85665243299, 62916.423016895365, 38849.35100678947, 21214.50466846465, 10888.315528192657]					33	C:/Users/jcp98/Downloads/BN1090/DeuteRater/HPLC6/AL8M_BN1090_HPLC6_T2days_MS_rep2Q1-27.mzML	2	0.0504452	AL	1	no	28.46	0	0.3704564401924118, 0.351092408904215, 0.18580127805605456, 0.07097829650229823, 0.021671576345020347	0.3704564401924118 0.351092408904215 0.18580127805605456 0.07097829650229823 0.021671576345020347	0.09649701165173563 0.23503865559365647 0.28746669235553773 0.23551993681903538 0.14547770358003476	0.4155769690551708, 0.2855349909643134, 0.15853063258124878, 0.09162756774386391, 0.048729839655403166		-0.16469784998131462, 0.5648883906793665, -0.26823916139733295, 0.1254957176907713, 0.21855350712182117	0.330294	-0.164698	1763.891411470356, 1764.893850240123, 1765.8998668657234, 1766.8941990156025, 1767.901121631882	1761.8784113999998 1762.8813712793024 1763.8841358570214 1764.8868067460237 1765.8894151709233	1761.8784114 1762.883398020833 1763.8882459252636 1764.8929610945231 1765.897550348031	-0.25711691785900354, 0.6644508521685889, -0.911193244602855, -0.1590142882334709	-0.25711691785900354, -0.1590142882334709	0.069369	-0.208066	-0.16469784998131462, 0.5648883906793665, -0.26823916139733295, 0.1254957176907713, 0.21855350712182117, -0.25711691785900354, 0.6644508521685889, -0.911193244602855, -0.1590142882334709	-0.16469784998131462, -0.26823916139733295, 0.1254957176907713, 0.21855350712182117, -0.25711691785900354, -0.1590142882334709	0.20566	frac_new_combined_std_dev greater than 0.1
6394	Q9CZU6	1761.88	1761.88	588.007	1761.88	0.00466667					GLVYETSVLDPDEGIR	sp|Q9CZU6|CISY_MOUSE	Citrate synthase, mitochondrial	sp|Q9CZU6|CISY_MOUSE	Citrate synthase, mitochondrial	1	0.999	4	4	4	3C(57.0214)			5	28.46	C77H123N19O28	C77H126N19O28	3	588.301	17.5609	5	1764.9	(588.301429353339, 588.635390846887, 588.9683018177295, 589.3059226498362, 589.639165650367)	(33662.3203125, 31815.931640625, 23194.564453125, 15115.1416015625, 6029.28369140625)	3454.93	[4042.206300696491, 3253.8282659281485, 2662.0475254230046, 2666.962025403971, 2354.6877457164214]					13	C:/Users/jcp98/Downloads/BN1090/DeuteRater/HPLC6/AL8M_BN1090_HPLC6_T2days_MS_rep2Q1-27.mzML	2	0.0504452	AL	1	no	28.46	0	0.3704564401924118, 0.351092408904215, 0.18580127805605456, 0.07097829650229823, 0.021671576345020347	0.3704564401924118 0.351092408904215 0.18580127805605456 0.07097829650229823 0.021671576345020347	0.09649701165173563 0.23503865559365647 0.28746669235553773 0.23551993681903538 0.14547770358003476	0.30653037530025196, 0.2897170894873363, 0.21121059037936124, 0.13763905710691357, 0.05490288772613693		0.2333413572684118, 0.5288525158909684, 0.24993074093473544, 0.4051300356328988, 0.26841410940861915	0.126964	0.233341	1764.904288060017, 1765.9061725406611, 1766.9049054531886, 1767.9177679495087, 1768.917496951101	1761.8784113999998 1762.8813712793024 1763.8841358570214 1764.8868067460237 1765.8894151709233	1761.8784114 1762.883398020833 1763.8882459252636 1764.8929610945231 1765.897550348031	-0.530604737860051, -1.2425739791779178, 0.8261708722604122, 0.2710598836693085	-0.530604737860051, 0.8261708722604122, 0.2710598836693085	0.682111	0.27106	0.2333413572684118, 0.5288525158909684, 0.24993074093473544, 0.4051300356328988, 0.26841410940861915, -0.530604737860051, -1.2425739791779178, 0.8261708722604122, 0.2710598836693085	0.2333413572684118, 0.24993074093473544, 0.4051300356328988, 0.26841410940861915, 0.2710598836693085	0.0685519	0.268414
6389	Q9CZU6	1761.88	1761.88	881.507	1761.88	0.0012					GLVYETSVLDPDEGIR	sp|Q9CZU6|CISY_MOUSE	Citrate synthase, mitochondrial	sp|Q9CZU6|CISY_MOUSE	Citrate synthase, mitochondrial	1	0.999	4	4	4	3C(57.0214)			5	28.46	C77H123N19O28	C77H125N19O28	2	881.946	17.5862	5	1763.89	(881.945705735178, 882.4469696708271, 882.9499334328617, 883.4476117284684, 883.9509623543672)	(30757.03125, 21176.97265625, 11913.5244140625, 6930.619384765625, 3660.186767578125)	1316.62	[49682.30171356129, 55690.272499001396, 31800.147676002856, 19328.37603647033, 6952.6210229306225]					32	C:/Users/jcp98/Downloads/BN1090/DeuteRater/HPLC6/AL8M_BN1090_HPLC6_T2days_MS_rep2Q1-27.mzML	2	0.0504452	AL	1	no	28.46	0	0.3704564401924118, 0.351092408904215, 0.18580127805605456, 0.07097829650229823, 0.021671576345020347	0.3704564401924118 0.351092408904215 0.18580127805605456 0.07097829650229823 0.021671576345020347	0.09649701165173563 0.23503865559365647 0.28746669235553773 0.23551993681903538 0.14547770358003476	0.4131880632189334, 0.2844901461897838, 0.1600455531207344, 0.09310551389770118, 0.04917072357284723		-0.15597792437421817, 0.5738915012615258, -0.25333812007542367, 0.13447791910186868, 0.2221145903031661	0.328236	-0.155978	1763.891411470356, 1764.8939393416542, 1765.8998668657234, 1766.8952234569367, 1767.9019247087344	1761.8784113999998 1762.8813712793024 1763.8841358570214 1764.8868067460237 1765.8894151709233	1761.8784114 1762.883398020833 1763.8882459252636 1764.8929610945231 1765.897550348031	-0.21315397044296824, 0.6644508521685889, -0.7447351159479277, -0.060297709378499556	-0.21315397044296824, -0.060297709378499556	0.108086	-0.136726	-0.15597792437421817, 0.5738915012615258, -0.25333812007542367, 0.13447791910186868, 0.2221145903031661, -0.21315397044296824, 0.6644508521685889, -0.7447351159479277, -0.060297709378499556	-0.15597792437421817, -0.25333812007542367, 0.13447791910186868, 0.2221145903031661, -0.21315397044296824, -0.060297709378499556	0.193529	frac_new_combined_std_dev greater than 0.1
6390	Q9CZU6	1761.88	1761.88	588.007	1761.88	0.0012					GLVYETSVLDPDEGIR	sp|Q9CZU6|CISY_MOUSE	Citrate synthase, mitochondrial	sp|Q9CZU6|CISY_MOUSE	Citrate synthase, mitochondrial	1	0.999	4	4	4	3C(57.0214)			5	28.46	C77H123N19O28	C77H126N19O28	3	588.3	17.5862	5	1764.9	(588.301429353339, 588.635390846887, 588.9683018177295, 589.3059226498362, 589.639165650367)	(33662.3203125, 31815.931640625, 23194.564453125, 15115.1416015625, 6029.28369140625)	3454.93	[4042.206300696491, 3253.8282659281485, 2662.0475254230046, 2666.962025403971, 2354.6877457164214]					13	C:/Users/jcp98/Downloads/BN1090/DeuteRater/HPLC6/AL8M_BN1090_HPLC6_T2days_MS_rep2Q1-27.mzML	2	0.0504452	AL	1	no	28.46	0	0.3704564401924118, 0.351092408904215, 0.18580127805605456, 0.07097829650229823, 0.021671576345020347	0.3704564401924118 0.351092408904215 0.18580127805605456 0.07097829650229823 0.021671576345020347	0.09649701165173563 0.23503865559365647 0.28746669235553773 0.23551993681903538 0.14547770358003476	0.30653037530025196, 0.2897170894873363, 0.21121059037936124, 0.13763905710691357, 0.05490288772613693		0.2333413572684118, 0.5288525158909684, 0.24993074093473544, 0.4051300356328988, 0.26841410940861915	0.126964	0.233341	1764.904288060017, 1765.9061725406611, 1766.9049054531886, 1767.9177679495087, 1768.917496951101	1761.8784113999998 1762.8813712793024 1763.8841358570214 1764.8868067460237 1765.8894151709233	1761.8784114 1762.883398020833 1763.8882459252636 1764.8929610945231 1765.897550348031	-0.530604737860051, -1.2425739791779178, 0.8261708722604122, 0.2710598836693085	-0.530604737860051, 0.8261708722604122, 0.2710598836693085	0.682111	0.27106	0.2333413572684118, 0.5288525158909684, 0.24993074093473544, 0.4051300356328988, 0.26841410940861915, -0.530604737860051, -1.2425739791779178, 0.8261708722604122, 0.2710598836693085	0.2333413572684118, 0.24993074093473544, 0.4051300356328988, 0.26841410940861915, 0.2710598836693085	0.0685519	0.268414
1731	Q91Y97	1802.89	1802.9	902.007	1802.9	0.00172	8M(15.9949)				YTPEQVAmATVTALHR	sp|Q91Y97|ALDOB_MOUSE	Fructose-bisphosphate aldolase B	sp|Q91Y97|ALDOB_MOUSE	Fructose-bisphosphate aldolase B	1	0.999	6	6	6	10C(57.0214), 12M(15.9949), 1C(57.0214), 8M(15.9949)			5	31.2	C78H126N22O25S1	C78H128N22O25S1	2	902.453	17.5886	5	1804.91	(902.4613273939004, 902.9693814928738, 903.461077236998, 903.9714711780879, 904.4612384817239)	(4889.257080078125, 5917.653564453125, 8446.09912109375, 5994.617431640625, 4969.53955078125)	942.272	[3074.220435518596, 3950.3237587405984, 3562.1839112024422, 2829.8651045579145, 2245.9579183889873]					16	C:/Users/jcp98/Downloads/BN1090/DeuteRater/HPLC6/AL8M_BN1090_HPLC6_T2days_MS_rep2Q1-27.mzML	2	0.0504452	AL	1	no	31.2	0	0.3478406129981135, 0.33987533650150226, 0.19783719123637653, 0.08502412008327472, 0.02942273918073301	0.3478406129981135 0.33987533650150226 0.19783719123637653 0.08502412008327472 0.02942273918073301	0.08065966008726032 0.21169185106093896 0.28161381357873233 0.2531486455336407 0.17288602973942777	0.16180395471372735, 0.19583747257957665, 0.27951327109910706, 0.19838449718414103, 0.1644608044234479		0.6962946132857704, 1.12368503186562, 0.9749268659812838, 0.6742643692061023, 0.9412726051161299	0.192484	0.696295	1804.9226547878009, 1805.9387629857476, 1806.922154473996, 1807.9429423561758, 1808.9224769634477	1802.8984324999994 1803.9013010795643 1804.9032411623168 1805.9049473062792 1806.9066128543534	1802.8984324999994 1803.9034408630894 1804.908153932588 1805.9125996110615 1806.9168137862066	6.1873634537074285, -1.0806481535275034, 1.7998188110489286, -0.819354430300023	-1.0806481535275034, 1.7998188110489286, -0.819354430300023	1.59298	-0.819354	0.6962946132857704, 1.12368503186562, 0.9749268659812838, 0.6742643692061023, 0.9412726051161299, 6.1873634537074285, -1.0806481535275034, 1.7998188110489286, -0.819354430300023	0.6962946132857704, 1.12368503186562, 0.9749268659812838, 0.6742643692061023, 0.9412726051161299	0.192484	frac_new_combined_std_dev greater than 0.1
1732	Q91Y97	1802.89	1802.9	601.674	1802.9	0.00172	8M(15.9949)				YTPEQVAmATVTALHR	sp|Q91Y97|ALDOB_MOUSE	Fructose-bisphosphate aldolase B	sp|Q91Y97|ALDOB_MOUSE	Fructose-bisphosphate aldolase B	1	0.999	6	6	6	10C(57.0214), 12M(15.9949), 1C(57.0214), 8M(15.9949)			5	31.2	C78H126N22O25S1	C78H129N22O25S1	3	601.971	17.5886	5	1805.91	(601.9734347819804, 602.3107166504639, 602.6429238396705, 602.9788639964326, 603.3178546732382)	(13555.82421875, 18741.583984375, 14246.88671875, 11513.1630859375, 9728.06640625)	3046.24	[6878.702364809099, 4284.397584399907, 5341.878291534373, 3377.496566230785, 3111.1104016078953]					19	C:/Users/jcp98/Downloads/BN1090/DeuteRater/HPLC6/AL8M_BN1090_HPLC6_T2days_MS_rep2Q1-27.mzML	2	0.0504452	AL	1	no	31.2	0	0.3478406129981135, 0.33987533650150226, 0.19783719123637653, 0.08502412008327472, 0.02942273918073301	0.3478406129981135 0.33987533650150226 0.19783719123637653 0.08502412008327472 0.02942273918073301	0.08065966008726032 0.21169185106093896 0.28161381357873233 0.2531486455336407 0.17288602973942777	0.19998110711581019, 0.27648357295126197, 0.210175945998795, 0.169846928019768, 0.14351244591436482		0.5534058632227339, 0.494539240623427, 0.14728159738877702, 0.504523701757807, 0.7952536588930016	0.231561	0.553406	1805.920304345941, 1806.9321499513917, 1807.9287715190117, 1808.9365919892975, 1809.9535640197146	1802.8984324999994 1803.9013010795643 1804.9032411623168 1805.9049473062792 1806.9066128543534	1802.8984324999994 1803.9034408630894 1804.908153932588 1805.9125996110615 1806.9168137862066	4.195296290745224, 0.7446940425195792, 1.2771102765365714, 2.4585321988663122	0.7446940425195792, 1.2771102765365714, 2.4585321988663122	0.877161	1.27711	0.5534058632227339, 0.494539240623427, 0.14728159738877702, 0.504523701757807, 0.7952536588930016, 4.195296290745224, 0.7446940425195792, 1.2771102765365714, 2.4585321988663122	0.5534058632227339, 0.494539240623427, 0.504523701757807, 0.7952536588930016, 0.7446940425195792	0.14121	frac_new_combined_std_dev greater than 0.1
1363	Q9DCX2	1979.01	1979.01	660.674	1979.02	-0.0018					LASLSEKPPAIDWAYYR	sp|Q9DCX2|ATP5H_MOUSE	ATP synthase subunit d, mitochondrial	sp|Q9DCX2|ATP5H_MOUSE	ATP synthase subunit d, mitochondrial	1	0.999	6	6	6	2C(57.0214)			5	32.55	C93H138N22O26	C93H141N22O26	3	660.678	17.5906	5	1982.04	(660.6794278640317, 661.0126048250112, 661.3467901889358, 661.6810171756118, 662.0150305082517)	(191316.9375, 224660.890625, 161546.734375, 89012.0078125, 42435.55859375)	2911.82	[92163.24293091283, 127870.79255736466, 88127.49421496617, 43491.05630035167, 25526.785756847723]					17	C:/Users/jcp98/Downloads/BN1090/DeuteRater/HPLC6/AL8M_BN1090_HPLC6_T2days_MS_rep2Q1-27.mzML	2	0.0504452	AL	1	no	32.55	0	0.30961323229577303, 0.3519187418627133, 0.21466879643424724, 0.09245413580267817, 0.0313450936045882	0.30961323229577303 0.3519187418627133 0.21466879643424724 0.09245413580267817 0.0313450936045882	0.06662221670978852 0.19256022233322492 0.2783145752246639 0.2683168387469698 0.19418614698535278	0.2698511404039954, 0.316882542296254, 0.22786048673623097, 0.1255507856843698, 0.05985504487914984		0.16363605788423682, 0.2198577124706286, 0.2072673247572867, 0.1881959581400027, 0.17507840119345078	0.022953	0.163636	1982.038283592095, 1983.0378144750334, 1984.0403705668073, 1985.0430515268354, 1986.0450915247552	1979.0151717999997 1980.0181417630338 1981.0209781708925 1982.0237293843456 1983.0264198541781	1979.0151717999995 1980.020148591166 1981.025028516434 1982.0298133599697 1983.0345054516251	-1.7136893987791402, -0.9182910796316504, -0.6228903334898455, -0.5491395715871801	-0.9182910796316504, -0.6228903334898455, -0.5491395715871801	0.195352	-0.62289	0.16363605788423682, 0.2198577124706286, 0.2072673247572867, 0.1881959581400027, 0.17507840119345078, -1.7136893987791402, -0.9182910796316504, -0.6228903334898455, -0.5491395715871801	0.16363605788423682, 0.2198577124706286, 0.2072673247572867, 0.1881959581400027, 0.17507840119345078	0.022953	0.188196
1362	Q9DCX2	1979.01	1979.01	990.507	1979.02	-0.0018					LASLSEKPPAIDWAYYR	sp|Q9DCX2|ATP5H_MOUSE	ATP synthase subunit d, mitochondrial	sp|Q9DCX2|ATP5H_MOUSE	ATP synthase subunit d, mitochondrial	1	0.999	6	6	6	2C(57.0214)			5	32.55	C93H138N22O26	C93H140N22O26	2	990.514	17.5906	5	1981.03	(990.5132745859181, 991.0143721435348, 991.5138413888935, 992.0150843010298, 992.5121046618953)	(18275.37109375, 22793.2890625, 17331.7578125, 9416.45703125, 6132.6484375)	523.878	[1482.960393541009, 4212.858250810065, 4133.1493648697915, 1248.6770421928659, 492.1246904071466]					11	C:/Users/jcp98/Downloads/BN1090/DeuteRater/HPLC6/AL8M_BN1090_HPLC6_T2days_MS_rep2Q1-27.mzML	2	0.0504452	AL	1	no	32.55	0	0.30961323229577303, 0.3519187418627133, 0.21466879643424724, 0.09245413580267817, 0.0313450936045882	0.30961323229577303 0.3519187418627133 0.21466879643424724 0.09245413580267817 0.0313450936045882	0.06662221670978852 0.19256022233322492 0.2783145752246639 0.2683168387469698 0.19418614698535278	0.24713304757394164, 0.3082276666970576, 0.23437281278963618, 0.12733627741642606, 0.08293019552293852		0.25712960856251177, 0.2741684303710599, 0.30958873832424255, 0.19834871766299172, 0.31678192229407276	0.0476065	0.25713	1981.0265491718362, 1982.0287442870697, 1983.027682777787, 1984.0301686020596, 1985.0242093237905	1979.0151717999997 1980.0181417630338 1981.0209781708925 1982.0237293843456 1983.0264198541781	1979.0151717999995 1980.020148591166 1981.025028516434 1982.0298133599697 1983.0345054516251	-0.3861057098427859, -1.1536706914657613, -0.811665665268227, -1.6805068905285225	-1.1536706914657613, -0.811665665268227	0.241834	-0.982668	0.25712960856251177, 0.2741684303710599, 0.30958873832424255, 0.19834871766299172, 0.31678192229407276, -0.3861057098427859, -1.1536706914657613, -0.811665665268227, -1.6805068905285225	0.25712960856251177, 0.2741684303710599, 0.30958873832424255, 0.19834871766299172, 0.31678192229407276	0.0476065	0.274168
3943	Q8R0Y6	949.526	949.527	475.507	949.527	-0.000214286			Aldh1l2	sp|Q8K009|AL1L2_MOUSE	FLFPEGIK	sp|Q8R0Y6|AL1L1_MOUSE	Cytosolic 10-formyltetrahydrofolate dehydrogenase	sp|Q8R0Y6|AL1L1_MOUSE	Cytosolic 10-formyltetrahydrofolate dehydrogenase	1	0.999	18	16	18	13C(57.0214), 1M(15.9949), 2C(57.0214), 2M(15.9949), 4M(15.9949), 5C(57.0214), 6C(57.0214), 9C(57.0214)			4	10.33	C48H71N9O11	C48H73N9O11	2	475.77	17.5944	4	951.541	(475.770355284797, 476.27186086831625, 476.7739340399638, 477.27425913720396)	(282344.625, 209629.8125, 87868.5234375, 30092.28125)	1064.74	[200167.31954978415, 116104.7186406065, 44972.77197391984, 15119.112649780982]					21	C:/Users/jcp98/Downloads/BN1090/DeuteRater/HPLC6/AL8M_BN1090_HPLC6_T2days_MS_rep2Q1-27.mzML	2	0.0504452	AL	1	no	10.33	0	0.5535753964880687, 0.319464834311142, 0.10298500471125972, 0.02397476448952953	0.5535753964880687 0.319464834311142 0.10298500471125972 0.02397476448952953	0.3376478305404873 0.37428769232841463 0.20924609850725542 0.07881837862384265	0.4629091835837952, 0.34369191678148314, 0.14406205341138226, 0.04933684622333946		0.41989179337242977, 0.44191571447639794, 0.38656715485146326, 0.46244366156646205	0.0324658	0.419892	951.540710569594, 952.5437217366325, 953.5478680799276, 954.5485182744079	949.5272604999998 950.5303170298403 951.5331424938327 952.5358578087139	949.5272604999999 950.5318611608768 951.5362183309131 952.5403566297006	-0.02937755987903933, 0.41468922684474935, -0.1755135184476051	-0.02937755987903933, -0.1755135184476051	0.103334	-0.102446	0.41989179337242977, 0.44191571447639794, 0.38656715485146326, 0.46244366156646205, -0.02937755987903933, 0.41468922684474935, -0.1755135184476051	0.41989179337242977, 0.44191571447639794, 0.38656715485146326, 0.41468922684474935	0.0227637	0.417291
2635	Q99LB2	2095.1	2095.1	699.341	2095.11	-0.0108333	17C(57.0214)				AVATLQGEGLSVTGIVCHVGK	sp|Q99LB2|DHRS4_MOUSE	Dehydrogenase/reductase SDR family member 4	sp|Q99LB2|DHRS4_MOUSE	Dehydrogenase/reductase SDR family member 4	1	0.9988	2	2	2	17C(57.0214)			5	34.92	C90H154N26O29S1	C90H157N26O29S1	3	699.373	17.6093	5	2098.12	(699.3747184646704, 699.7099540539591, 700.0437215072733, 700.374997114013, 700.7127057943584)	(27317.2998046875, 34266.69140625, 38206.458984375, 30996.109375, 17829.515625)	2128.95	[8170.743954233167, 7004.496920364388, 20617.689683938468, 19775.276751647332, 11361.636166815424]					14	C:/Users/jcp98/Downloads/BN1090/DeuteRater/HPLC6/AL8M_BN1090_HPLC6_T2days_MS_rep2Q1-27.mzML	2	0.0504452	AL	1	no	34.92	0	0.2982192024694902, 0.33694235758898977, 0.21981648057929054, 0.10488159077271657, 0.04014036858951288	0.2982192024694902 0.33694235758898977 0.21981648057929054 0.10488159077271657 0.04014036858951288	0.06000781741093351 0.17941274289649495 0.2711529662999498 0.27619214466481695 0.21323432872780482	0.18381120460075986, 0.230571903888704, 0.2570816039527605, 0.20856498420015904, 0.1199703033576166		0.48027930252203, 0.6752409945769617, 0.725899384236062, 0.60523646133762, 0.4611942248263561	0.116828	0.480279	2098.1241553940113, 2099.129862161877, 2100.1311645218198, 2101.124991342039, 2102.138117383075	2095.1094704999996 2096.112335361324 2097.114467700791 2098.11634442275 2099.1181402473576	2095.1094705 2096.114458370795 2097.1192055168217 2098.1237305447466 2099.128057243685	1.3386216974902263, 0.42465283671392234, -0.8174756287480743, 0.5336536922412412	0.42465283671392234, 0.5336536922412412	0.0770752	0.479153	0.48027930252203, 0.6752409945769617, 0.725899384236062, 0.60523646133762, 0.4611942248263561, 1.3386216974902263, 0.42465283671392234, -0.8174756287480743, 0.5336536922412412	0.48027930252203, 0.6752409945769617, 0.60523646133762, 0.4611942248263561, 0.42465283671392234, 0.5336536922412412	0.0949455	0.506966
1643	Q91WT9	2588.14	2588.15	863.674	2588.14	0.0013	20C(57.0214)				NASNPLAHYDDTAEEILQQCDGK	sp|Q91WT9|CBS_MOUSE	Cystathionine beta-synthase	sp|Q91WT9|CBS_MOUSE	Cystathionine beta-synthase	1	0.999	5	5	5	10C(57.0214), 20C(57.0214)			5	49.65	C107H165N31O42S1	C107H168N31O42S1	3	863.72	17.6175	5	2591.16	(863.7217518197659, 864.0551375466367, 864.3974743150925, 864.7285039452292, 865.0606682074464)	(10043.92724609375, 15385.64013671875, 18830.263671875, 16051.6708984375, 15011.0078125)	1852.45	[1348.5649394664288, 1377.8029573375434, 1972.5796756570553, 2341.8217512650904, 1941.1535701749376]					10	C:/Users/jcp98/Downloads/BN1090/DeuteRater/HPLC6/AL8M_BN1090_HPLC6_T2days_MS_rep2Q1-27.mzML	2	0.0504452	AL	1	no	49.65	0	0.2386748161789414, 0.32031227986418603, 0.244612580766965, 0.1358955116874316, 0.060504811502476115	0.2386748161789414 0.32031227986418603 0.244612580766965 0.1358955116874316 0.060504811502476115	0.028557150176592216 0.11420437566494626 0.2298829579950431 0.3105673388815649 0.3167881772818536	0.1333456263917205, 0.20426350880491118, 0.24999517050703193, 0.21310589554681852, 0.19928979874951785	M2	0.5012866923147874, 0.563048620139736, 0.44203112258952876, 0.5415294388107706	0.0531926	0.501287	2591.165255459298, 2592.1654126399103, 2593.1924229452775, 2594.185511835688, 2595.1820046223393	2588.1447903999992 2589.147653403392 2590.1499509677346 2591.1520221175865 2592.153992728445	2588.1447904 2589.1499220551977 2590.1548914226164 2591.159706429273 2592.1643769768016	-1.1927007812209904, 4.454431580678702, 1.694967530746173, 0.7267579065116938	1.694967530746173, 0.7267579065116938	0.684628	1.21086	0.5012866923147874, 0.563048620139736, 0.44203112258952876, 0.5415294388107706, -1.1927007812209904, 4.454431580678702, 1.694967530746173, 0.7267579065116938	0.5012866923147874, 0.563048620139736, 0.44203112258952876, 0.5415294388107706, 0.7267579065116938	0.106529	frac_new_combined_std_dev greater than 0.1
6100	P06801	1445.72	1445.71	723.507	1445.71	0.00364	7M(15.9949)				LFYSVLmSDVEK	sp|P06801|MAOX_MOUSE	NADP-dependent malic enzyme	sp|P06801|MAOX_MOUSE	NADP-dependent malic enzyme	1	0.999	7	7	7	23C(57.0214), 24M(15.9949), 7M(15.9949), 9C(57.0214)			4	15.87	C66H103N13O21S1	C66H105N13O21S1	2	723.869	17.6343	4	1447.74	(723.8653563827377, 724.3678757615444, 724.8674312457417, 725.3662254896957)	(13441.296875, 16997.09375, 7689.755859375, 6807.47802734375)	1735.4	[3448.5699015656946, 6943.570453708927, 2684.765473924571, 2142.9508646679055]					11	C:/Users/jcp98/Downloads/BN1090/DeuteRater/HPLC6/AL8M_BN1090_HPLC6_T2days_MS_rep2Q1-27.mzML	2	0.0504452	AL	1	no	15.87	0	0.42171656285049386, 0.3402480405613654, 0.17268526877312737, 0.06535012781501334	0.42171656285049386 0.3402480405613654 0.17268526877312737 0.06535012781501334	0.20194946633342395 0.3346486647749842 0.2896470721796768 0.17375479671191524	0.2991234020013374, 0.3782543123567212, 0.17112827390146965, 0.15149401174047175	M1	0.5578321904964254, -0.013311994397399472, 0.7946510496460759	0.41535	0.557832	1447.7307127654753, 1448.7357515230888, 1449.7348624914835, 1450.7324509793914	1445.7111515 1446.714161006546 1447.7158528117534 1448.7174032486157	1445.7111515 1446.7158378549725 1447.7199011541295 1448.7235018424778	1.2101577192373125, -0.1362497768531979, -0.7400943236732344	-0.1362497768531979, -0.7400943236732344	0.426983	-0.438172	0.5578321904964254, -0.013311994397399472, 0.7946510496460759, 1.2101577192373125, -0.1362497768531979, -0.7400943236732344	0.5578321904964254, -0.013311994397399472, 0.7946510496460759, -0.1362497768531979	0.447077	frac_new_combined_std_dev greater than 0.1
3323	P28271	1598.83	1598.83	800.007	1598.83	8e-05					TSLSPGSGVVTYYLR	sp|P28271|ACOHC_MOUSE	Cytoplasmic aconitate hydratase	sp|P28271|ACOHC_MOUSE	Cytoplasmic aconitate hydratase	1	0.999	9	9	9				4	18.93	C72H114N18O23	C72H116N18O23	2	800.421	17.6395	4	1600.84	(800.4127319183037, 800.9218552342082, 801.42068518321, 801.9249243576452)	(32638.484375, 71710.9609375, 49021.5703125, 21598.390625)	1150.97	[38781.4442780391, 221353.4699222666, 205281.1231404566, 104690.40985230726]					31	C:/Users/jcp98/Downloads/BN1090/DeuteRater/HPLC6/AL8M_BN1090_HPLC6_T2days_MS_rep2Q1-27.mzML	2	0.0504452	AL	1	no	18.93	0	0.4042076685822412, 0.35800940246322854, 0.17573969047082905, 0.06204323848370117	0.4042076685822412 0.35800940246322854 0.17573969047082905 0.06204323848370117	0.17028263167267604 0.3227549352958546 0.30852413654735217 0.19843829648411726	0.1865382358808799, 0.4098485699553547, 0.2801722390396464, 0.12344095512411903	M1	0.9305093442627596, 0.7864817879997278, 0.45014619694087854	0.246514	0.930509	1600.8254638366075, 1601.8437104684165, 1602.84137036642, 1603.8498487152904	1598.8303462999997 1599.8332981827607 1600.8360660347932 1601.8387405163505	1598.8303463 1599.835069769249 1600.839619599331 1601.8440088121304	8.633362893090613, 2.866641343268038, 3.0352628252173104	2.866641343268038, 3.0352628252173104	0.119233	2.95095	0.9305093442627596, 0.7864817879997278, 0.45014619694087854, 8.633362893090613, 2.866641343268038, 3.0352628252173104	0.9305093442627596, 0.7864817879997278, 0.45014619694087854, 2.866641343268038, 3.0352628252173104	1.23446	frac_new_combined_std_dev greater than 0.1
3324	P28271	1598.83	1598.83	533.674	1598.83	8e-05					TSLSPGSGVVTYYLR	sp|P28271|ACOHC_MOUSE	Cytoplasmic aconitate hydratase	sp|P28271|ACOHC_MOUSE	Cytoplasmic aconitate hydratase	1	0.999	9	9	9				4	18.93	C72H114N18O23	C72H117N18O23	3	533.95	17.6395	4	1601.85	(533.9499541199453, 534.2847177173529, 534.6170853444236, 534.9544648199812)	(10693.904296875, 13152.478515625, 8194.1787109375, 3869.157470703125)	1353.54	[10456.204339281256, 12113.356519036588, 6908.915631179503, 3812.8634660528596]					21	C:/Users/jcp98/Downloads/BN1090/DeuteRater/HPLC6/AL8M_BN1090_HPLC6_T2days_MS_rep2Q1-27.mzML	2	0.0504452	AL	1	no	18.93	0	0.4042076685822412, 0.35800940246322854, 0.17573969047082905, 0.06204323848370117	0.4042076685822412 0.35800940246322854 0.17573969047082905 0.06204323848370117	0.17028263167267604 0.3227549352958546 0.30852413654735217 0.19843829648411726	0.2977997209785997, 0.3662651472647582, 0.22818832729586497, 0.10774680446077715	M1	0.454880542114774, 0.3949908168823477, 0.3350822723865593	0.0598991	0.454881	1601.8498623598362, 1602.8541531520586, 1603.8512560332706, 1604.8633944599437	1598.8303462999997 1599.8332981827607 1600.8360660347932 1601.8387405163505	1598.8303463 1599.835069769249 1600.839619599331 1601.8440088121304	0.7557686122296388, -1.2173864618011592, 0.9752458805878853	0.7557686122296388, 0.9752458805878853	0.155194	0.865507	0.454880542114774, 0.3949908168823477, 0.3350822723865593, 0.7557686122296388, -1.2173864618011592, 0.9752458805878853	0.454880542114774, 0.3949908168823477, 0.3350822723865593	0.0598991	0.394991
3321	P28271	1598.82	1598.83	533.674	1598.83	-0.00143333					TSLSPGSGVVTYYLR	sp|P28271|ACOHC_MOUSE	Cytoplasmic aconitate hydratase	sp|P28271|ACOHC_MOUSE	Cytoplasmic aconitate hydratase	1	0.999	9	9	9				4	18.93	C72H114N18O23	C72H117N18O23	3	533.948	17.6496	4	1601.84	(533.9499902350793, 534.2847177173529, 534.6170611991644, 534.9541304379362)	(10693.904296875, 13152.478515625, 8194.1787109375, 3869.157470703125)	1335.08	[10570.059176823917, 14996.21720576359, 7167.756151831124, 3820.705682897369]					21	C:/Users/jcp98/Downloads/BN1090/DeuteRater/HPLC6/AL8M_BN1090_HPLC6_T2days_MS_rep2Q1-27.mzML	2	0.0504452	AL	1	no	18.93	0	0.4042076685822412, 0.35800940246322854, 0.17573969047082905, 0.06204323848370117	0.4042076685822412 0.35800940246322854 0.17573969047082905 0.06204323848370117	0.17028263167267604 0.3227549352958546 0.30852413654735217 0.19843829648411726	0.2977997209785997, 0.3662651472647582, 0.22818832729586497, 0.10774680446077715	M1	0.454880542114774, 0.3949908168823477, 0.3350822723865593	0.0598991	0.454881	1601.8499707052379, 1602.8541531520586, 1603.8511835974932, 1604.8623913138085	1598.8303462999997 1599.8332981827607 1600.8360660347932 1601.8387405163505	1598.8303463 1599.835069769249 1600.839619599331 1601.8440088121304	0.6946113374125682, -1.268259656079925, 0.7642684443542848	0.6946113374125682, 0.7642684443542848	0.049255	0.72944	0.454880542114774, 0.3949908168823477, 0.3350822723865593, 0.6946113374125682, -1.268259656079925, 0.7642684443542848	0.454880542114774, 0.3949908168823477, 0.3350822723865593	0.0598991	0.394991
3320	P28271	1598.82	1598.83	800.007	1598.83	-0.00143333					TSLSPGSGVVTYYLR	sp|P28271|ACOHC_MOUSE	Cytoplasmic aconitate hydratase	sp|P28271|ACOHC_MOUSE	Cytoplasmic aconitate hydratase	1	0.999	9	9	9				4	18.93	C72H114N18O23	C72H116N18O23	2	800.418	17.6496	4	1600.84	(800.4129565759165, 800.921884978826, 801.4207789324663, 801.9247504647402)	(32638.484375, 71710.9609375, 49021.5703125, 21598.390625)	1150.97	[42936.652432183386, 232420.6396526968, 208238.02922264693, 104430.73007400217]					33	C:/Users/jcp98/Downloads/BN1090/DeuteRater/HPLC6/AL8M_BN1090_HPLC6_T2days_MS_rep2Q1-27.mzML	2	0.0504452	AL	1	no	18.93	0	0.4042076685822412, 0.35800940246322854, 0.17573969047082905, 0.06204323848370117	0.4042076685822412 0.35800940246322854 0.17573969047082905 0.06204323848370117	0.17028263167267604 0.3227549352958546 0.30852413654735217 0.19843829648411726	0.1865382358808799, 0.4098485699553547, 0.2801722390396464, 0.12344095512411903	M1	0.9305093442627596, 0.7864817879997278, 0.45014619694087854	0.246514	0.930509	1600.825913151833, 1601.843769957652, 1602.8415578649326, 1603.8495009294804	1598.8303462999997 1599.8332981827607 1600.8360660347932 1601.8387405163505	1598.8303463 1599.835069769249 1600.839619599331 1601.8440088121304	8.41331945035417, 2.7929641354381665, 2.883961328717482	2.7929641354381665, 2.883961328717482	0.0643447	2.83846	0.9305093442627596, 0.7864817879997278, 0.45014619694087854, 8.41331945035417, 2.7929641354381665, 2.883961328717482	0.9305093442627596, 0.7864817879997278, 0.45014619694087854, 2.7929641354381665, 2.883961328717482	1.1725	frac_new_combined_std_dev greater than 0.1
1913	P24549	1729.93	1729.94	865.507	1729.94	-0.0034			Aldh1a7	sp|O35945|AL1A7_MOUSE	IAKEEIFGPVQQIMK	sp|P24549|AL1A1_MOUSE	Aldehyde dehydrogenase 1A1	sp|P24549|AL1A1_MOUSE	Aldehyde dehydrogenase 1A1	1	0.999	12	7	11	13C(57.0214), 14M(15.9949), 16M(15.9949), 27M(15.9949), 7C(57.0214)			5	28.24	C79H131N19O22S1	C79H133N19O22S1	2	865.974	17.6953	5	1731.95	(865.9820648828678, 866.472576953663, 866.9824748482717, 867.4732321585552, 867.9863706670803)	(20009.576171875, 22438.27734375, 15544.2880859375, 10393.4404296875, 6117.99169921875)	1661.93	[4065.72558188241, 1183.3622730519894, 1527.7296648259767, 1004.1277897413004, 1061.4013811448049]					13	C:/Users/jcp98/Downloads/BN1090/DeuteRater/HPLC6/AL8M_BN1090_HPLC6_T2days_MS_rep2Q1-27.mzML	2	0.0504452	AL	1	no	28.24	0	0.34985232399695226, 0.3417351315128588, 0.19671754008325484, 0.08334630557643552, 0.0283486988304986	0.34985232399695226 0.3417351315128588 0.19671754008325484 0.08334630557643552 0.0283486988304986	0.09229219193516944 0.22747977656831772 0.2845383240794441 0.2407661242526858 0.154923583164383	0.26857203178284517, 0.3011704837800782, 0.2086381539518091, 0.1395025756386909, 0.08211675484657664		0.31557792568070975, 0.3550349806577594, 0.1357379577603351, 0.35672935297776204, 0.4247924562525885	0.108973	0.315578	1731.9641297657356, 1732.945153907326, 1733.9649496965435, 1734.9464643171104, 1735.9727413341607	1729.9435936000004 1730.946534484891 1731.9485300009494 1732.9502576183218 1733.9519403463544	1729.9435936 1730.9485487904196 1731.9531860902264 1732.9575380435315 1733.9616470729384	-10.880545668186928, -0.8841046414257845, -3.3417645596376833, 0.027282325182094516	-0.8841046414257845, -3.3417645596376833, 0.027282325182094516	1.74266	-0.884105	0.31557792568070975, 0.3550349806577594, 0.1357379577603351, 0.35672935297776204, 0.4247924562525885, -10.880545668186928, -0.8841046414257845, -3.3417645596376833, 0.027282325182094516	0.31557792568070975, 0.3550349806577594, 0.1357379577603351, 0.35672935297776204, 0.4247924562525885, 0.027282325182094516	0.153444	frac_new_combined_std_dev greater than 0.1
1914	P24549	1729.93	1729.94	577.341	1729.94	-0.0034			Aldh1a7	sp|O35945|AL1A7_MOUSE	IAKEEIFGPVQQIMK	sp|P24549|AL1A1_MOUSE	Aldehyde dehydrogenase 1A1	sp|P24549|AL1A1_MOUSE	Aldehyde dehydrogenase 1A1	1	0.999	12	7	11	13C(57.0214), 14M(15.9949), 16M(15.9949), 27M(15.9949), 7C(57.0214)			5	28.24	C79H131N19O22S1	C79H134N19O22S1	3	577.652	17.6953	5	1732.96	(577.6546219066906, 577.9891298986234, 578.3231388239509, 578.657813987742, 578.9926795927336)	(113757.35546875, 131442.55078125, 104572.4453125, 63203.353515625, 30825.203125)	3284.54	[25762.211916470544, 23185.890956539486, 19526.07624615274, 10385.26291917333, 11314.319753922999]					20	C:/Users/jcp98/Downloads/BN1090/DeuteRater/HPLC6/AL8M_BN1090_HPLC6_T2days_MS_rep2Q1-27.mzML	2	0.0504452	AL	1	no	28.24	0	0.34985232399695226, 0.3417351315128588, 0.19671754008325484, 0.08334630557643552, 0.0283486988304986	0.34985232399695226 0.3417351315128588 0.19671754008325484 0.08334630557643552 0.0283486988304986	0.09229219193516944 0.22747977656831772 0.2845383240794441 0.2407661242526858 0.154923583164383	0.2563251975516101, 0.29617458718919415, 0.23562918277003125, 0.14241375433755807, 0.06945727815160642		0.3631273431048992, 0.39876069131096287, 0.44308011060872404, 0.3752224418616611, 0.32477674806851825	0.0438271	0.363127	1732.963865720072, 1733.9673896958702, 1734.9694164718526, 1735.973441963226, 1736.9780387782007	1729.9435936000004 1730.946534484891 1731.9485300009494 1732.9502576183218 1733.9519403463544	1729.9435936 1730.9485487904196 1731.9531860902264 1732.9575380435315 1733.9616470729384	0.2894749080583011, 0.1319456726675355, 0.4000075199763212, 0.6002344584615005	0.2894749080583011, 0.4000075199763212	0.0781584	0.344741	0.3631273431048992, 0.39876069131096287, 0.44308011060872404, 0.3752224418616611, 0.32477674806851825, 0.2894749080583011, 0.1319456726675355, 0.4000075199763212, 0.6002344584615005	0.3631273431048992, 0.39876069131096287, 0.44308011060872404, 0.3752224418616611, 0.32477674806851825, 0.4000075199763212	0.0399613	0.386992
5959	P46978	1302.65	1302.66	652.007	1302.65	0.0104					FYSLLDPSYAK	sp|P46978|STT3A_MOUSE	Dolichyl-diphosphooligosaccharide--protein glycosyltransferase subunit STT3A	sp|P46978|STT3A_MOUSE	Dolichyl-diphosphooligosaccharide--protein glycosyltransferase subunit STT3A	0.9249	0.9931	1	1	1				4	15.11	C63H90N12O18	C63H92N12O18	2	652.333	17.7056	4	1304.67	(652.34623811582, 652.8423535816107, 653.3345454785231, 653.8370877185434)	(8838.9755859375, 12012.90087890625, 12658.7392578125, 7302.5380859375)	2309.58	[3787.814371687219, 5773.036287026411, 8204.097677832655, 5216.230239000217]					18	C:/Users/jcp98/Downloads/BN1090/DeuteRater/HPLC6/AL8M_BN1090_HPLC6_T2days_MS_rep2Q1-27.mzML	2	0.0504452	AL	1	no	15.11	0	0.45920230745802376, 0.34850986994555955, 0.14735806852846217, 0.044929754067954464	0.45920230745802376 0.34850986994555955 0.14735806852846217 0.044929754067954464	0.2259807997072713 0.3516438280510416 0.27621300428907547 0.14616236795261173	0.21657173634242244, 0.294338950997136, 0.31016322132760626, 0.1789260913328353	M1	1.040343892188985, 1.2634762637389654, 1.323647904790387	0.149259	1.04034	1304.69247623164, 1305.6847071632214, 1306.6690909570461, 1307.674175437087	1302.6495462 1303.652597192224 1304.6554311966902 1305.658159383782	1302.6495461999998 1303.6542500350267 1304.658753062833 1305.6630726678106	-6.546333760922843, -8.81139396447567, -5.477798184948354	-6.546333760922843, -5.477798184948354	0.755569	-6.01207	1.040343892188985, 1.2634762637389654, 1.323647904790387, -6.546333760922843, -8.81139396447567, -5.477798184948354	1.040343892188985, 1.2634762637389654, 1.323647904790387, -6.546333760922843, -5.477798184948354	3.97463	frac_new_combined_std_dev greater than 0.1
12	Q9R0H0	1616.81	1616.81	809.007	1616.81	-0.006	3C(57.0214)				GECYGLHAFVVPIR	sp|Q9R0H0|ACOX1_MOUSE	Peroxisomal acyl-coenzyme A oxidase 1	sp|Q9R0H0|ACOX1_MOUSE	Peroxisomal acyl-coenzyme A oxidase 1	1	0.999	8	8	8	2C(57.0214), 3C(57.0214), 6M(15.9949)			4	24.65	C74H112N20O19S1	C74H114N20O19S1	2	809.41	17.7092	4	1618.82	(809.410817757074, 809.9132071055235, 810.4129965323934, 810.9220514969242)	(18681.2900390625, 12528.3408203125, 10909.8134765625, 6435.332275390625)	1236.88	[6076.914549129996, 6489.483570210502, 4168.344124671352, 3379.3613636063956]					10	C:/Users/jcp98/Downloads/BN1090/DeuteRater/HPLC6/AL8M_BN1090_HPLC6_T2days_MS_rep2Q1-27.mzML	2	0.0504452	AL	1	no	24.65	0	0.38049362605041076, 0.35054263754172615, 0.19167917988865363, 0.07728455651920936	0.38049362605041076 0.35054263754172615 0.19167917988865363 0.07728455651920936	0.12784045450597006 0.28762022890238464 0.3291582568467238 0.25538105974492153	0.38474669935365413, 0.2580248884800669, 0.22469083863557873, 0.13253757353070023		-0.016833643042138788, 1.4703465913384253, 0.24012132956779564, 0.31024200930809664	0.66137	-0.0168336	1618.821635514148, 1619.826414211047, 1620.8259930647869, 1621.8441029938483	1616.8132571 1617.816137432778 1618.8180022186543 1619.81960181032	1616.8132571000003 1617.818143497063 1618.8226691297805 1619.8268762756445	0.9463127056898772, -0.083045938727987, 2.216351121563344	0.9463127056898772, -0.083045938727987, 2.216351121563344	1.1518	0.946313	-0.016833643042138788, 1.4703465913384253, 0.24012132956779564, 0.31024200930809664, 0.9463127056898772, -0.083045938727987, 2.216351121563344	-0.016833643042138788, 0.24012132956779564, 0.31024200930809664, -0.083045938727987	0.191794	frac_new_combined_std_dev greater than 0.1
13	Q9R0H0	1616.81	1616.81	539.674	1616.81	-0.006	3C(57.0214)				GECYGLHAFVVPIR	sp|Q9R0H0|ACOX1_MOUSE	Peroxisomal acyl-coenzyme A oxidase 1	sp|Q9R0H0|ACOX1_MOUSE	Peroxisomal acyl-coenzyme A oxidase 1	1	0.999	8	8	8	2C(57.0214), 3C(57.0214), 6M(15.9949)			4	24.65	C74H112N20O19S1	C74H115N20O19S1	3	539.942	17.7092	4	1619.83	(539.9475677024361, 540.2812259842033, 540.6146355122853, 540.9494479385901)	(22253.02734375, 37023.595703125, 30311.94140625, 23235.6298828125)	1509.42	[23103.092315463233, 31656.799493045055, 29851.1549318541, 18377.497695817256]					24	C:/Users/jcp98/Downloads/BN1090/DeuteRater/HPLC6/AL8M_BN1090_HPLC6_T2days_MS_rep2Q1-27.mzML	2	0.0504452	AL	1	no	24.65	0	0.38049362605041076, 0.35054263754172615, 0.19167917988865363, 0.07728455651920936	0.38049362605041076 0.35054263754172615 0.19167917988865363 0.07728455651920936	0.12784045450597006 0.28762022890238464 0.3291582568467238 0.25538105974492153	0.19723630622604693, 0.3281529810253828, 0.26866525911982375, 0.2059454536287465		0.7253315630440428, 0.35582961619724873, 0.5599839694490396, 0.7224223652862943	0.174723	0.725332	1619.8427031073084, 1620.8436779526098, 1621.843906536856, 1622.8483438157702	1616.8132571 1617.816137432778 1618.8180022186543 1619.81960181032	1616.8132571000003 1617.818143497063 1618.8226691297805 1619.8268762756445	-0.9498636165949603, -0.7588936260208012, -0.09677712746162097	-0.9498636165949603, -0.7588936260208012	0.135036	-0.854379	0.7253315630440428, 0.35582961619724873, 0.5599839694490396, 0.7224223652862943, -0.9498636165949603, -0.7588936260208012, -0.09677712746162097	0.7253315630440428, 0.35582961619724873, 0.5599839694490396, 0.7224223652862943, -0.09677712746162097	0.342744	frac_new_combined_std_dev greater than 0.1
1366	Q9DCX2	1979.01	1979.02	990.507	1979.02	0.00292857					LASLSEKPPAIDWAYYR	sp|Q9DCX2|ATP5H_MOUSE	ATP synthase subunit d, mitochondrial	sp|Q9DCX2|ATP5H_MOUSE	ATP synthase subunit d, mitochondrial	1	0.999	6	6	6	2C(57.0214)			5	32.55	C93H138N22O26	C93H140N22O26	2	990.512	17.7154	5	1981.02	(990.5132745859181, 991.0143721435348, 991.5138413888935, 992.0150843010298, 992.5121046618953)	(18275.37109375, 22793.2890625, 17331.7578125, 9416.45703125, 6132.6484375)	523.878	[1482.960393541009, 4212.858250810065, 4133.1493648697915, 1248.6770421928659, 492.1246904071466]					11	C:/Users/jcp98/Downloads/BN1090/DeuteRater/HPLC6/AL8M_BN1090_HPLC6_T2days_MS_rep2Q1-27.mzML	2	0.0504452	AL	1	no	32.55	0	0.30961323229577303, 0.3519187418627133, 0.21466879643424724, 0.09245413580267817, 0.0313450936045882	0.30961323229577303 0.3519187418627133 0.21466879643424724 0.09245413580267817 0.0313450936045882	0.06662221670978852 0.19256022233322492 0.2783145752246639 0.2683168387469698 0.19418614698535278	0.24713304757394164, 0.3082276666970576, 0.23437281278963618, 0.12733627741642606, 0.08293019552293852		0.25712960856251177, 0.2741684303710599, 0.30958873832424255, 0.19834871766299172, 0.31678192229407276	0.0476065	0.25713	1981.0265491718362, 1982.0287442870697, 1983.027682777787, 1984.0301686020596, 1985.0242093237905	1979.0151717999997 1980.0181417630338 1981.0209781708925 1982.0237293843456 1983.0264198541781	1979.0151717999995 1980.020148591166 1981.025028516434 1982.0298133599697 1983.0345054516251	-0.3861057098427859, -1.1536706914657613, -0.811665665268227, -1.6805068905285225	-1.1536706914657613, -0.811665665268227	0.241834	-0.982668	0.25712960856251177, 0.2741684303710599, 0.30958873832424255, 0.19834871766299172, 0.31678192229407276, -0.3861057098427859, -1.1536706914657613, -0.811665665268227, -1.6805068905285225	0.25712960856251177, 0.2741684303710599, 0.30958873832424255, 0.19834871766299172, 0.31678192229407276	0.0476065	0.274168
1367	Q9DCX2	1979.01	1979.02	660.674	1979.02	0.00292857					LASLSEKPPAIDWAYYR	sp|Q9DCX2|ATP5H_MOUSE	ATP synthase subunit d, mitochondrial	sp|Q9DCX2|ATP5H_MOUSE	ATP synthase subunit d, mitochondrial	1	0.999	6	6	6	2C(57.0214)			5	32.55	C93H138N22O26	C93H141N22O26	3	660.677	17.7154	5	1982.03	(660.6794278640317, 661.0126048250112, 661.3467901889358, 661.6810171756118, 662.0150305082517)	(191316.9375, 224660.890625, 161546.734375, 89012.0078125, 42435.55859375)	2911.82	[92163.24293091283, 127870.79255736466, 88127.49421496617, 43491.05630035167, 25526.785756847723]					17	C:/Users/jcp98/Downloads/BN1090/DeuteRater/HPLC6/AL8M_BN1090_HPLC6_T2days_MS_rep2Q1-27.mzML	2	0.0504452	AL	1	no	32.55	0	0.30961323229577303, 0.3519187418627133, 0.21466879643424724, 0.09245413580267817, 0.0313450936045882	0.30961323229577303 0.3519187418627133 0.21466879643424724 0.09245413580267817 0.0313450936045882	0.06662221670978852 0.19256022233322492 0.2783145752246639 0.2683168387469698 0.19418614698535278	0.2698511404039954, 0.316882542296254, 0.22786048673623097, 0.1255507856843698, 0.05985504487914984		0.16363605788423682, 0.2198577124706286, 0.2072673247572867, 0.1881959581400027, 0.17507840119345078	0.022953	0.163636	1982.038283592095, 1983.0378144750334, 1984.0403705668073, 1985.0430515268354, 1986.0450915247552	1979.0151717999997 1980.0181417630338 1981.0209781708925 1982.0237293843456 1983.0264198541781	1979.0151717999995 1980.020148591166 1981.025028516434 1982.0298133599697 1983.0345054516251	-1.7136893987791402, -0.9182910796316504, -0.6228903334898455, -0.5491395715871801	-0.9182910796316504, -0.6228903334898455, -0.5491395715871801	0.195352	-0.62289	0.16363605788423682, 0.2198577124706286, 0.2072673247572867, 0.1881959581400027, 0.17507840119345078, -1.7136893987791402, -0.9182910796316504, -0.6228903334898455, -0.5491395715871801	0.16363605788423682, 0.2198577124706286, 0.2072673247572867, 0.1881959581400027, 0.17507840119345078	0.022953	0.188196
4068	Q8CIM7	1040.54	1040.54	521.007	1040.53	0.00298					FQDFFIPK	sp|Q8CIM7|CP2DQ_MOUSE	Cytochrome P450 2D26	sp|Q8CIM7|CP2DQ_MOUSE	Cytochrome P450 2D26	1	0.9989	3	3	3				4	10.2	C53H72N10O12	C53H74N10O12	2	521.275	17.7367	4	1042.55	(521.2740517052903, 521.7745734197854, 522.2777997753207, 522.7774150560194)	(63076.43359375, 50478.890625, 31612.58984375, 11274.3720703125)	1366.49	[22537.409102459744, 25740.24984173659, 8257.93548381114, 3397.8801517801285]					23	C:/Users/jcp98/Downloads/BN1090/DeuteRater/HPLC6/AL8M_BN1090_HPLC6_T2days_MS_rep2Q1-27.mzML	2	0.0504452	AL	1	no	10.2	0	0.521751061595014, 0.33203429612115226, 0.11673904577310426, 0.029475596510729528	0.521751061595014 0.33203429612115226 0.11673904577310426 0.029475596510729528	0.31939417360688355 0.3729904029462833 0.22004152661492798 0.0875738968319052	0.4031929931029065, 0.3226678149036104, 0.20207189900633596, 0.0720672929871471		0.5858860040339309, -0.2286955949581249, 0.8260484408297315, 0.7330971171439546	0.482102	0.585886	1042.5481034105806, 1043.5491468395708, 1044.5555995506413, 1045.5548301120389	1040.5330724 1041.5361216141237 1042.5389625932162 1043.5416956443732	1040.5330724 1041.5375906768909 1042.5418781529784 1043.5459595668642	-1.3653501934370014, 0.5508193882521197, -0.4447883184817199	-1.3653501934370014, 0.5508193882521197, -0.4447883184817199	0.95833	-0.444788	0.5858860040339309, -0.2286955949581249, 0.8260484408297315, 0.7330971171439546, -1.3653501934370014, 0.5508193882521197, -0.4447883184817199	0.5858860040339309, 0.8260484408297315, 0.7330971171439546, 0.5508193882521197	0.128516	frac_new_combined_std_dev greater than 0.1
2497	Q8VC30	1181.7	1181.7	591.507	1181.7	0.00045					SPGASLLPVLTK	sp|Q8VC30|TKFC_MOUSE	Triokinase/FMN cyclase	sp|Q8VC30|TKFC_MOUSE	Triokinase/FMN cyclase	1	0.999	5	5	5	1M(15.9949)			4	16.25	C54H95N13O16	C54H97N13O16	2	591.857	17.7604	4	1183.71	(591.857890890871, 592.3590983927849, 592.860715626874, 593.3591419617671)	(163707.875, 146162.140625, 79119.51171875, 33014.349609375)	3007.59	[11980.112486096217, 11481.758830906527, 5161.503824828294, 5360.285220891568]					14	C:/Users/jcp98/Downloads/BN1090/DeuteRater/HPLC6/AL8M_BN1090_HPLC6_T2days_MS_rep2Q1-27.mzML	2	0.0504452	AL	1	no	16.25	0	0.5047772916265869, 0.3349030163535093, 0.12591394660663793, 0.03440574541326588	0.5047772916265869 0.3349030163535093 0.12591394660663793 0.03440574541326588	0.23501645068016977 0.3557540635254586 0.27081676997722975 0.1384127158171421	0.3879297891336297, 0.34635260149810254, 0.1874852721496167, 0.07823233721865105	M1	0.43315220282904865, 0.4249146021503589, 0.4213812943036346	0.0060401	0.433152	1183.715781781742, 1184.7181967855697, 1185.721431253748, 1186.7182839235343	1181.7019142 1182.7048889611651 1183.707634578728 1184.7102825352092	1181.7019142 1182.706744122325 1183.7113728424806 1184.7158139415428	-0.30172976317615346, -0.018967822128620568, -1.0605247676962692	-0.30172976317615346, -0.018967822128620568	0.199943	-0.160349	0.43315220282904865, 0.4249146021503589, 0.4213812943036346, -0.30172976317615346, -0.018967822128620568, -1.0605247676962692	0.43315220282904865, 0.4249146021503589, 0.4213812943036346, -0.018967822128620568	0.22278	frac_new_combined_std_dev greater than 0.1
3650	A3KMP2	1297.69	1297.69	433.341	1297.69	-0.000666667					LFDATLTQYVK	sp|A3KMP2|TTC38_MOUSE	Tetratricopeptide repeat protein 38	sp|A3KMP2|TTC38_MOUSE	Tetratricopeptide repeat protein 38	1	0.9989	2	2	2				4	13.95	C61H95N13O18	C61H98N13O18	3	433.57	17.7612	4	1300.71	(433.57439487416923, 433.8973941726189, 434.2337267246563, 434.5685299969051)	(753.9691162109375, 6857.4755859375, 10368.6064453125, 6465.81005859375)	725.324	[854.9707439075876, 904.4276624350945, 2889.662364286576, 2471.4896602763665]					11	C:/Users/jcp98/Downloads/BN1090/DeuteRater/HPLC6/AL8M_BN1090_HPLC6_T2days_MS_rep2Q1-27.mzML	2	0.0504452	AL	1	no	13.95	0	0.4669490860662021, 0.34617247425775205, 0.1437337532990404, 0.043144686377005484	0.4669490860662021 0.34617247425775205 0.1437337532990404 0.043144686377005484	0.23992452271147288 0.3563693602142371 0.2678150363315986 0.13589108074269143	0.030842403540448655, 0.28051683383684833, 0.42414568085432924, 0.2644950817683737	M1	1.9209669477233189, 2.2599051259142, 2.3866199533171595	0.240752	1.92097	1300.7231846225077, 1301.6921825178565, 1302.701180173969, 1303.7055899907155	1297.6917423999998 1298.6947580124654 1299.6975555034107 1300.7002508747223	1297.6917423999998 1298.696391855514 1299.7008265107295 1300.7050680078369	-20.82067622341836, -8.504276890516914, -5.418805313025386	-8.504276890516914, -5.418805313025386	2.18176	-6.96154	1.9209669477233189, 2.2599051259142, 2.3866199533171595, -20.82067622341836, -8.504276890516914, -5.418805313025386	1.9209669477233189, 2.2599051259142, 2.3866199533171595, -5.418805313025386	3.80906	frac_new_combined_std_dev greater than 0.1
3649	A3KMP2	1297.69	1297.69	649.507	1297.69	-0.000666667					LFDATLTQYVK	sp|A3KMP2|TTC38_MOUSE	Tetratricopeptide repeat protein 38	sp|A3KMP2|TTC38_MOUSE	Tetratricopeptide repeat protein 38	1	0.9989	2	2	2				4	13.95	C61H95N13O18	C61H97N13O18	2	649.851	17.7612	4	1299.7	(649.853293732213, 650.3531178611726, 650.8571321438859, 651.3514573276177)	(42361.39453125, 42529.27734375, 22630.126953125, 15302.783203125)	2536.29	[6388.965662965769, 7487.253977171815, 2630.171766809238, 3859.458596529463]					13	C:/Users/jcp98/Downloads/BN1090/DeuteRater/HPLC6/AL8M_BN1090_HPLC6_T2days_MS_rep2Q1-27.mzML	2	0.0504452	AL	1	no	13.95	0	0.4669490860662021, 0.34617247425775205, 0.1437337532990404, 0.043144686377005484	0.4669490860662021 0.34617247425775205 0.1437337532990404 0.043144686377005484	0.23992452271147288 0.3563693602142371 0.2678150363315986 0.13589108074269143	0.34489626365458054, 0.3462631250481628, 0.1842490389782576, 0.12459157231899907	M1	0.537619456714524, 0.3265221368527131, 0.8781676797144266	0.278343	0.537619	1299.706587464426, 1300.7062357223451, 1301.7142642877718, 1302.7029146552354	1297.6917423999998 1298.6947580124654 1299.6975555034107 1300.7002508747223	1297.6917423999998 1298.696391855514 1299.7008265107295 1300.7050680078369	-2.0610024623956424, 0.5697694175545414, -2.5287413952378497	-2.0610024623956424, -2.5287413952378497	0.330741	-2.29487	0.537619456714524, 0.3265221368527131, 0.8781676797144266, -2.0610024623956424, 0.5697694175545414, -2.5287413952378497	0.537619456714524, 0.3265221368527131, 0.5697694175545414	0.132139	frac_new_combined_std_dev greater than 0.1
686	Q921H8	1700.86	1700.86	851.007	1700.86	-0.00346	2C(57.0214)		Acaa1b	sp|Q8VCH0|THIKB_MOUSE	QCSSGLQAVANIAGGIR	sp|Q921H8|THIKA_MOUSE	3-ketoacyl-CoA thiolase A, peroxisomal	sp|Q921H8|THIKA_MOUSE	3-ketoacyl-CoA thiolase A, peroxisomal	1	0.999	6	3	6	2C(57.0214)			5	37.84	C69H120N24O24S1	C69H122N24O24S1	2	851.438	17.7684	5	1702.88	(851.4383901536929, 851.9412254152271, 852.4417488533963, 852.9456418579025, 853.4430244574055)	(40997.80859375, 54597.671875, 53528.396484375, 39683.6484375, 32833.7861328125)	1661.74	[9166.238193535988, 6033.834535874947, 7492.188509140662, 5856.890000847401, 3755.4156910742704]					14	C:/Users/jcp98/Downloads/BN1090/DeuteRater/HPLC6/AL8M_BN1090_HPLC6_T2days_MS_rep2Q1-27.mzML	2	0.0504452	AL	1	no	37.84	0	0.3813682701690183, 0.33710644578983223, 0.183269546733018, 0.07406696180806557, 0.02418877550006596	0.3813682701690183 0.33710644578983223 0.183269546733018 0.07406696180806557 0.02418877550006596	0.06470440465525533 0.18785893217280633 0.275032826962692 0.2707703016095269 0.2016335345997195	0.18497367802037518, 0.24633346328681402, 0.24150911270309205, 0.17904445775355216, 0.1481392882361666		0.6201989350127078, 0.6082043198116165, 0.6346717970881866, 0.5336843596628484, 0.6985301418031153	0.0590918	0.620199	1702.8767803073858, 1703.8824508304542, 1704.8834977067927, 1705.891283715805, 1706.886048914811	1700.8627172 1701.865478632074 1702.8671890087844 1703.8687272587963 1704.8702638703614	1700.8627172000006 1701.8679242121257 1702.8728817816504 1703.877605844825 1704.8821194814775	1.1895300638792818, 0.39446341448398176, 0.9566106129938623, 0.14524237062630127	1.1895300638792818, 0.39446341448398176, 0.9566106129938623, 0.14524237062630127	0.484197	0.675537	0.6201989350127078, 0.6082043198116165, 0.6346717970881866, 0.5336843596628484, 0.6985301418031153, 1.1895300638792818, 0.39446341448398176, 0.9566106129938623, 0.14524237062630127	0.6201989350127078, 0.6082043198116165, 0.6346717970881866, 0.5336843596628484, 0.6985301418031153	0.0590918	0.620199
687	Q921H8	1700.86	1700.86	567.674	1700.86	-0.00346	2C(57.0214)		Acaa1b	sp|Q8VCH0|THIKB_MOUSE	QCSSGLQAVANIAGGIR	sp|Q921H8|THIKA_MOUSE	3-ketoacyl-CoA thiolase A, peroxisomal	sp|Q921H8|THIKA_MOUSE	3-ketoacyl-CoA thiolase A, peroxisomal	1	0.999	6	3	6	2C(57.0214)			5	37.84	C69H120N24O24S1	C69H123N24O24S1	3	567.961	17.7684	5	1703.88	(567.9622407877052, 568.2969693350394, 568.631566441328, 568.9669841411792, 569.3004737686576)	(41630.99609375, 59295.17578125, 59690.22265625, 47053.64453125, 32535.162109375)	2656.97	[31034.000169652878, 36323.49766761479, 35041.385705411165, 27802.40465317996, 16527.893020425046]					23	C:/Users/jcp98/Downloads/BN1090/DeuteRater/HPLC6/AL8M_BN1090_HPLC6_T2days_MS_rep2Q1-27.mzML	2	0.0504452	AL	1	no	37.84	0	0.3813682701690183, 0.33710644578983223, 0.183269546733018, 0.07406696180806557, 0.02418877550006596	0.3813682701690183 0.33710644578983223 0.183269546733018 0.07406696180806557 0.02418877550006596	0.06470440465525533 0.18785893217280633 0.275032826962692 0.2707703016095269 0.2016335345997195	0.1733142991519222, 0.24685217260896147, 0.24849679509453926, 0.1958893658492495, 0.13544736729532755		0.6570183518714534, 0.6047288225683024, 0.7108208010684034, 0.6193204658555518, 0.6270041017823379	0.0420548	0.657018	1703.8867223631157, 1704.8909080051183, 1705.894699323984, 1706.9009524235375, 1707.901421305973	1700.8627172 1701.865478632074 1702.8671890087844 1703.8687272587963 1704.8702638703614	1700.8627172000006 1701.8679242121257 1702.8728817816504 1703.877605844825 1704.8821194814775	0.5823607891636065, 0.6157196443087957, 0.9258232785609206, 0.6032816382093819	0.6157196443087957, 0.6032816382093819	0.008795	0.609501	0.6570183518714534, 0.6047288225683024, 0.7108208010684034, 0.6193204658555518, 0.6270041017823379, 0.5823607891636065, 0.6157196443087957, 0.9258232785609206, 0.6032816382093819	0.6047288225683024, 0.6193204658555518, 0.6270041017823379, 0.6157196443087957, 0.6032816382093819	0.0100151	0.61572
7734	P14685	1673.85	1673.85	558.674	1673.85	-0.0024					LQLDSPEDAEFIVAK	sp|P14685|PSMD3_MOUSE	26S proteasome non-ATPase regulatory subunit 3	sp|P14685|PSMD3_MOUSE	26S proteasome non-ATPase regulatory subunit 3	1	0.9988	2	2	2				4	32.17	C75H119N17O26	C75H122N17O26	3	558.958	17.7728	4	1676.87	(558.9548269814435, 559.2918374862824, 559.6229353585263, 559.956564799049)	(4253.68115234375, 7293.122802734375, 4910.176513671875, 3981.0914306640625)	2189.9	[4527.960630153722, 5668.4220880500325, 4591.126798658649, 3124.569465849974]					26	C:/Users/jcp98/Downloads/BN1090/DeuteRater/HPLC6/AL8M_BN1090_HPLC6_T2days_MS_rep2Q1-27.mzML	2	0.0504452	AL	1	no	32.17	0	0.39078772862023864, 0.3583509388873651, 0.18325517987728074, 0.06760615261511552	0.39078772862023864 0.3583509388873651 0.18325517987728074 0.06760615261511552	0.09955202174610751 0.26058188234973817 0.34134561760324444 0.2985204783009099	0.20812536394226594, 0.35684005999330404, 0.24024656229008787, 0.19478801377434218		0.6271976971454168, 0.015453548879031796, 0.3604986059409667, 0.5507751014646155	0.272799	0.627198	1676.8644809443304, 1677.875512458847, 1678.868806075579, 1679.8696943971472	1673.8511383999999 1674.854132831726 1675.8569256861492 1676.859620886894	1673.8511383999999 1674.8562657528416 1675.8612747101417 1676.8661679366687	3.768110658947758, -0.33620299710460694, -0.4993140711733622	-0.33620299710460694, -0.4993140711733622	0.115337	-0.417759	0.6271976971454168, 0.015453548879031796, 0.3604986059409667, 0.5507751014646155, 3.768110658947758, -0.33620299710460694, -0.4993140711733622	0.6271976971454168, 0.015453548879031796, 0.3604986059409667, 0.5507751014646155	0.272799	frac_new_combined_std_dev greater than 0.1
1916	P24549	1729.94	1729.94	865.507	1729.94	-0.000842857			Aldh1a7	sp|O35945|AL1A7_MOUSE	IAKEEIFGPVQQIMK	sp|P24549|AL1A1_MOUSE	Aldehyde dehydrogenase 1A1	sp|P24549|AL1A1_MOUSE	Aldehyde dehydrogenase 1A1	1	0.999	12	7	11	13C(57.0214), 14M(15.9949), 16M(15.9949), 27M(15.9949), 7C(57.0214)			5	28.24	C79H131N19O22S1	C79H133N19O22S1	2	865.977	17.7745	5	1731.95	(865.9820648828678, 866.472576953663, 866.9824748482717, 867.4732321585552, 867.9863706670803)	(20009.576171875, 22438.27734375, 15544.2880859375, 10393.4404296875, 6117.99169921875)	1661.93	[4065.72558188241, 1183.3622730519894, 1527.7296648259767, 1004.1277897413004, 1061.4013811448049]					13	C:/Users/jcp98/Downloads/BN1090/DeuteRater/HPLC6/AL8M_BN1090_HPLC6_T2days_MS_rep2Q1-27.mzML	2	0.0504452	AL	1	no	28.24	0	0.34985232399695226, 0.3417351315128588, 0.19671754008325484, 0.08334630557643552, 0.0283486988304986	0.34985232399695226 0.3417351315128588 0.19671754008325484 0.08334630557643552 0.0283486988304986	0.09229219193516944 0.22747977656831772 0.2845383240794441 0.2407661242526858 0.154923583164383	0.26857203178284517, 0.3011704837800782, 0.2086381539518091, 0.1395025756386909, 0.08211675484657664		0.31557792568070975, 0.3550349806577594, 0.1357379577603351, 0.35672935297776204, 0.4247924562525885	0.108973	0.315578	1731.9641297657356, 1732.945153907326, 1733.9649496965435, 1734.9464643171104, 1735.9727413341607	1729.9435936000004 1730.946534484891 1731.9485300009494 1732.9502576183218 1733.9519403463544	1729.9435936 1730.9485487904196 1731.9531860902264 1732.9575380435315 1733.9616470729384	-10.880545668186928, -0.8841046414257845, -3.3417645596376833, 0.027282325182094516	-0.8841046414257845, -3.3417645596376833, 0.027282325182094516	1.74266	-0.884105	0.31557792568070975, 0.3550349806577594, 0.1357379577603351, 0.35672935297776204, 0.4247924562525885, -10.880545668186928, -0.8841046414257845, -3.3417645596376833, 0.027282325182094516	0.31557792568070975, 0.3550349806577594, 0.1357379577603351, 0.35672935297776204, 0.4247924562525885, 0.027282325182094516	0.153444	frac_new_combined_std_dev greater than 0.1
1917	P24549	1729.94	1729.94	577.341	1729.94	-0.000842857			Aldh1a7	sp|O35945|AL1A7_MOUSE	IAKEEIFGPVQQIMK	sp|P24549|AL1A1_MOUSE	Aldehyde dehydrogenase 1A1	sp|P24549|AL1A1_MOUSE	Aldehyde dehydrogenase 1A1	1	0.999	12	7	11	13C(57.0214), 14M(15.9949), 16M(15.9949), 27M(15.9949), 7C(57.0214)			5	28.24	C79H131N19O22S1	C79H134N19O22S1	3	577.654	17.7745	5	1732.96	(577.6546219066906, 577.9891298986234, 578.3231388239509, 578.657813987742, 578.9926795927336)	(113757.35546875, 131442.55078125, 104572.4453125, 63203.353515625, 30825.203125)	3284.54	[25762.211916470544, 23185.890956539486, 19526.07624615274, 10385.26291917333, 11314.319753922999]					20	C:/Users/jcp98/Downloads/BN1090/DeuteRater/HPLC6/AL8M_BN1090_HPLC6_T2days_MS_rep2Q1-27.mzML	2	0.0504452	AL	1	no	28.24	0	0.34985232399695226, 0.3417351315128588, 0.19671754008325484, 0.08334630557643552, 0.0283486988304986	0.34985232399695226 0.3417351315128588 0.19671754008325484 0.08334630557643552 0.0283486988304986	0.09229219193516944 0.22747977656831772 0.2845383240794441 0.2407661242526858 0.154923583164383	0.2563251975516101, 0.29617458718919415, 0.23562918277003125, 0.14241375433755807, 0.06945727815160642		0.3631273431048992, 0.39876069131096287, 0.44308011060872404, 0.3752224418616611, 0.32477674806851825	0.0438271	0.363127	1732.963865720072, 1733.9673896958702, 1734.9694164718526, 1735.973441963226, 1736.9780387782007	1729.9435936000004 1730.946534484891 1731.9485300009494 1732.9502576183218 1733.9519403463544	1729.9435936 1730.9485487904196 1731.9531860902264 1732.9575380435315 1733.9616470729384	0.2894749080583011, 0.1319456726675355, 0.4000075199763212, 0.6002344584615005	0.2894749080583011, 0.4000075199763212	0.0781584	0.344741	0.3631273431048992, 0.39876069131096287, 0.44308011060872404, 0.3752224418616611, 0.32477674806851825, 0.2894749080583011, 0.1319456726675355, 0.4000075199763212, 0.6002344584615005	0.3631273431048992, 0.39876069131096287, 0.44308011060872404, 0.3752224418616611, 0.32477674806851825, 0.4000075199763212	0.0399613	0.386992
3020	Q63880	1579.81	1579.82	527.341	1579.81	0.0011			Ces3b	sp|Q8VCU1|EST3B_MOUSE	FSAPLPPQPWEGVR	sp|Q63880|EST3A_MOUSE	Carboxylesterase 3A	sp|Q63880|EST3A_MOUSE	Carboxylesterase 3A	1	0.999	8	3	8	7C(57.0214), 8C(57.0214), 8M(15.9949), 9C(57.0214)			4	27.25	C75H109N19O19	C75H112N19O19	3	527.61	17.7796	4	1582.83	(527.6103559607582, 527.944247583191, 528.2863978680305, 528.6146041162498)	(7443.27587890625, 9068.7587890625, 17962.509765625, 3561.130126953125)	1523.76	[6136.5519241876145, 4855.775431792813, 15547.801604682067, 2930.464645898613]					35	C:/Users/jcp98/Downloads/BN1090/DeuteRater/HPLC6/AL8M_BN1090_HPLC6_T2days_MS_rep2Q1-27.mzML	2	0.0504452	AL	1	no	27.25	0	0.39385551934655655, 0.3624127093294188, 0.18019784800210656, 0.06353392332191807	0.39385551934655655 0.3624127093294188 0.18019784800210656 0.06353392332191807	0.12059506125603649 0.28400189996898956 0.3339088174119726 0.26149422136300127	0.19569196458071786, 0.23842771013897618, 0.47225427110623425, 0.09362605417407177		0.7251819606486759, 1.5812233058394218, 1.9000363098704256, 0.1520109393142488	0.797992	0.725182	1582.8310678822745, 1583.8327427495728, 1584.8591936040914, 1585.8438123487495	1579.8146401 1580.8175780656827 1581.8203726947513 1582.8230801711027	1579.8146400999997 1580.8196127497558 1581.8244753509794 1582.8292295395395	-0.6207835412944127, 5.4582021547819, 0.6999735690333967	-0.6207835412944127, 0.6999735690333967	0.933916	0.039595	0.7251819606486759, 1.5812233058394218, 1.9000363098704256, 0.1520109393142488, -0.6207835412944127, 5.4582021547819, 0.6999735690333967	0.7251819606486759, 1.5812233058394218, 1.9000363098704256, 0.1520109393142488, 0.6999735690333967	0.712711	frac_new_combined_std_dev greater than 0.1
3019	Q63880	1579.81	1579.82	790.507	1579.81	0.0011			Ces3b	sp|Q8VCU1|EST3B_MOUSE	FSAPLPPQPWEGVR	sp|Q63880|EST3A_MOUSE	Carboxylesterase 3A	sp|Q63880|EST3A_MOUSE	Carboxylesterase 3A	1	0.999	8	3	8	7C(57.0214), 8C(57.0214), 8M(15.9949), 9C(57.0214)			4	27.25	C75H109N19O19	C75H111N19O19	2	790.911	17.7796	4	1581.82	(790.9134298032567, 791.4158855342786, 791.9178804817875, 792.4161288733726)	(20526.76171875, 25506.078125, 17470.625, 11670.84326171875)	1375.9	[6010.543571807428, 8582.52416725851, 6836.1013093779875, 3643.3960416291475]					34	C:/Users/jcp98/Downloads/BN1090/DeuteRater/HPLC6/AL8M_BN1090_HPLC6_T2days_MS_rep2Q1-27.mzML	2	0.0504452	AL	1	no	27.25	0	0.39385551934655655, 0.3624127093294188, 0.18019784800210656, 0.06353392332191807	0.39385551934655655 0.3624127093294188 0.18019784800210656 0.06353392332191807	0.12059506125603649 0.28400189996898956 0.3339088174119726 0.26149422136300127	0.2730555456519955, 0.33929248925331307, 0.23240154037053323, 0.15525042472415818		0.4420689862656415, 0.2948601125876605, 0.3396224262253332, 0.4633075536348503	0.0807739	0.442069	1581.8268596065134, 1582.8317710685571, 1583.835760963575, 1584.8322577467452	1579.8146401 1580.8175780656827 1581.8203726947513 1582.8230801711027	1579.8146400999997 1580.8196127497558 1581.8244753509794 1582.8292295395395	0.9699276594378634, 0.7723684690883499, -0.4946737054538652	0.9699276594378634, 0.7723684690883499	0.139695	0.871148	0.4420689862656415, 0.2948601125876605, 0.3396224262253332, 0.4633075536348503, 0.9699276594378634, 0.7723684690883499, -0.4946737054538652	0.4420689862656415, 0.2948601125876605, 0.3396224262253332, 0.4633075536348503	0.0807739	0.390846
4831	Q8BWP5	1116.57	1116.57	559.007	1116.56	0.007425					VFTAYDVFR	sp|Q8BWP5|TTPA_MOUSE	Alpha-tocopherol transfer protein	sp|Q8BWP5|TTPA_MOUSE	Alpha-tocopherol transfer protein	1	0.9986	3	3	3	8C(57.0214)			4	13.08	C54H76N12O14	C54H78N12O14	2	559.291	17.801	4	1118.58	(559.2942504473126, 559.7943914047913, 560.2953889907457, 560.7962074668277)	(13452.26416015625, 9035.72705078125, 6072.26708984375, 2618.7493896484375)	1196.28	[3363.7507281306243, 1673.0586275491694, 1900.0514329510847, 1167.5009878874994]					16	C:/Users/jcp98/Downloads/BN1090/DeuteRater/HPLC6/AL8M_BN1090_HPLC6_T2days_MS_rep2Q1-27.mzML	2	0.0504452	AL	1	no	13.08	0	0.510136571313766, 0.3346992075149418, 0.12268755602157327, 0.032476665149718774	0.510136571313766 0.3346992075149418 0.12268755602157327 0.032476665149718774	0.2718870995985142 0.36621698923918283 0.24848680600372547 0.11340910515857744	0.4314526072709295, 0.28980162359544054, 0.19475498226672608, 0.0839907868669039	M1	0.3302587135927717, 0.5728764380978216, 0.636507705829041	0.161607	0.330259	1118.5885008946252, 1119.5887828095827, 1120.5907779814913, 1121.5924149336554	1116.5603453999997 1117.5633369943616 1118.5661160056763 1119.5687937285734	1116.5603453999997 1117.5650223345913 1118.5694854659432 1119.5737526724422	-1.6077937005257703, -1.0368185210116292, -0.9143659745750415	-1.0368185210116292, -0.9143659745750415	0.086587	-0.975592	0.3302587135927717, 0.5728764380978216, 0.636507705829041, -1.6077937005257703, -1.0368185210116292, -0.9143659745750415	0.3302587135927717, 0.5728764380978216, 0.636507705829041, -1.0368185210116292, -0.9143659745750415	0.824558	frac_new_combined_std_dev greater than 0.1
7568	P56135	1363.66	1363.66	682.507	1363.66	0.00123333	10M(15.9949), 9M(15.9949)				LGELPSWImmR	sp|P56135|ATPK_MOUSE	ATP synthase subunit f, mitochondrial	sp|P56135|ATPK_MOUSE	ATP synthase subunit f, mitochondrial	0.984	0.9986	1	1	1	10M(15.9949), 9M(15.9949)			4	17.25	C60H97N15O17S2	C60H99N15O17S2	2	682.837	17.833	4	1365.67	(682.8383563404709, 683.3430519130131, 683.8447003652972, 684.3490540017782)	(47820.2890625, 43847.666015625, 26805.724609375, 16219.5478515625)	2457.2	[9669.986952499108, 10053.217356196936, 5926.952751751672, 2591.3720718237337]					16	C:/Users/jcp98/Downloads/BN1090/DeuteRater/HPLC6/AL8M_BN1090_HPLC6_T2days_MS_rep2Q1-27.mzML	2	0.0504452	AL	1	no	17.25	0	0.43085410930283125, 0.32469556989534554, 0.1746247847752913, 0.06982553602653198	0.43085410930283125 0.32469556989534554 0.1746247847752913 0.06982553602653198	0.19815442330701152 0.3283469226530912 0.29129824926342335 0.18220040477647403	0.35503113212304305, 0.3255372732300791, 0.1990131582644053, 0.12041843638247257	M1	0.32584047913648795, 0.20903102171612262, 0.45021543445377044	0.120612	0.32584	1365.6767126809418, 1366.6861038260263, 1367.6894007305943, 1368.6981080035564	1363.6627638999996 1364.6656400459124 1365.6661622121792 1366.667016076777	1363.6627639 1364.6674944766678 1365.671219114949 1366.6743099178298	3.5132070336067796, 1.8370409510635473, 2.350359119996086	1.8370409510635473, 2.350359119996086	0.362971	2.0937	0.32584047913648795, 0.20903102171612262, 0.45021543445377044, 3.5132070336067796, 1.8370409510635473, 2.350359119996086	0.32584047913648795, 0.20903102171612262, 0.45021543445377044, 1.8370409510635473, 2.350359119996086	0.98749	frac_new_combined_std_dev greater than 0.1
6349	P10649	1832.82	1832.82	917.007	1832.81	0.0056	1M(15.9949), 5M(15.9949), 7C(57.0214)				mQLImLCYNPDFEK	sp|P10649|GSTM1_MOUSE	Glutathione S-transferase Mu 1	sp|P10649|GSTM1_MOUSE	Glutathione S-transferase Mu 1	1	0.999	8	5	8	11M(15.9949), 1M(15.9949), 5M(15.9949), 7C(57.0214)			5	20.2	C80H124N18O25S3	C80H126N18O25S3	2	917.417	17.8626	5	1834.83	(917.4212655832947, 917.9187361430925, 918.4242920604675, 918.923587830008, 919.4332430137788)	(6963.864501953125, 7524.812255859375, 6381.002197265625, 3913.075439453125, 3050.6297607421875)	787.867	[476.7107162242439, 754.7340317471164, 1628.0068862748549, 1359.389089107982, 504.85555210627194]					10	C:/Users/jcp98/Downloads/BN1090/DeuteRater/HPLC6/AL8M_BN1090_HPLC6_T2days_MS_rep2Q1-27.mzML	2	0.0504452	AL	1	no	20.2	0	0.3149775200099367, 0.31503651191809795, 0.21475363231060943, 0.10940599418641685, 0.04582634157493904	0.3149775200099367 0.31503651191809795 0.21475363231060943 0.10940599418641685 0.04582634157493904	0.12174889451325241 0.2511716311079075 0.27774073231189617 0.21664374761106153 0.1326949944558823	0.25019826777455373, 0.27035204249260114, 0.22925714536428915, 0.14058928003951457, 0.10960326432904141		0.33524666476755816, 0.6996720084439092, 0.23026164172320104, 0.29078645213329674, 0.7341764910469032	0.239569	0.335247	1834.8425311665894, 1835.837472286185, 1836.848584120935, 1837.847175660016, 1838.8664860275576	1832.8146305000005 1833.8175384491979 1834.8183330689671 1835.819247741779 1836.8199611446344	1832.8146304999998 1833.8192743922689 1834.8229695749126 1835.8260671830537 1836.828786143144	-4.589338055894492, 0.5069303061665368, 0.003996170218931826, 2.110393141982292	0.5069303061665368, 0.003996170218931826	0.355628	0.255463	0.33524666476755816, 0.6996720084439092, 0.23026164172320104, 0.29078645213329674, 0.7341764910469032, -4.589338055894492, 0.5069303061665368, 0.003996170218931826, 2.110393141982292	0.33524666476755816, 0.6996720084439092, 0.23026164172320104, 0.29078645213329674, 0.7341764910469032, 0.5069303061665368, 0.003996170218931826	0.262888	frac_new_combined_std_dev greater than 0.1
690	Q921H8	1700.87	1700.86	567.674	1700.86	0.000542857	2C(57.0214)		Acaa1b	sp|Q8VCH0|THIKB_MOUSE	QCSSGLQAVANIAGGIR	sp|Q921H8|THIKA_MOUSE	3-ketoacyl-CoA thiolase A, peroxisomal	sp|Q921H8|THIKA_MOUSE	3-ketoacyl-CoA thiolase A, peroxisomal	1	0.999	6	3	6	2C(57.0214)			5	37.84	C69H120N24O24S1	C69H123N24O24S1	3	567.962	17.8653	5	1703.89	(567.9622407877052, 568.2969693350394, 568.631566441328, 568.9669841411792, 569.3004737686576)	(41630.99609375, 59295.17578125, 59690.22265625, 47053.64453125, 32535.162109375)	2656.97	[31034.000169652878, 36323.49766761479, 35041.385705411165, 27802.40465317996, 16527.893020425046]					23	C:/Users/jcp98/Downloads/BN1090/DeuteRater/HPLC6/AL8M_BN1090_HPLC6_T2days_MS_rep2Q1-27.mzML	2	0.0504452	AL	1	no	37.84	0	0.3813682701690183, 0.33710644578983223, 0.183269546733018, 0.07406696180806557, 0.02418877550006596	0.3813682701690183 0.33710644578983223 0.183269546733018 0.07406696180806557 0.02418877550006596	0.06470440465525533 0.18785893217280633 0.275032826962692 0.2707703016095269 0.2016335345997195	0.1733142991519222, 0.24685217260896147, 0.24849679509453926, 0.1958893658492495, 0.13544736729532755		0.6570183518714534, 0.6047288225683024, 0.7108208010684034, 0.6193204658555518, 0.6270041017823379	0.0420548	0.657018	1703.8867223631157, 1704.8909080051183, 1705.894699323984, 1706.9009524235375, 1707.901421305973	1700.8627172 1701.865478632074 1702.8671890087844 1703.8687272587963 1704.8702638703614	1700.8627172000006 1701.8679242121257 1702.8728817816504 1703.877605844825 1704.8821194814775	0.5823607891636065, 0.6157196443087957, 0.9258232785609206, 0.6032816382093819	0.6157196443087957, 0.6032816382093819	0.008795	0.609501	0.6570183518714534, 0.6047288225683024, 0.7108208010684034, 0.6193204658555518, 0.6270041017823379, 0.5823607891636065, 0.6157196443087957, 0.9258232785609206, 0.6032816382093819	0.6047288225683024, 0.6193204658555518, 0.6270041017823379, 0.6157196443087957, 0.6032816382093819	0.0100151	0.61572
689	Q921H8	1700.87	1700.86	851.007	1700.86	0.000542857	2C(57.0214)		Acaa1b	sp|Q8VCH0|THIKB_MOUSE	QCSSGLQAVANIAGGIR	sp|Q921H8|THIKA_MOUSE	3-ketoacyl-CoA thiolase A, peroxisomal	sp|Q921H8|THIKA_MOUSE	3-ketoacyl-CoA thiolase A, peroxisomal	1	0.999	6	3	6	2C(57.0214)			5	37.84	C69H120N24O24S1	C69H122N24O24S1	2	851.44	17.8653	5	1702.88	(851.4383901536929, 851.9412254152271, 852.4417488533963, 852.9456418579025, 853.4430244574055)	(40997.80859375, 54597.671875, 53528.396484375, 39683.6484375, 32833.7861328125)	1661.74	[9166.238193535988, 6033.834535874947, 7492.188509140662, 5856.890000847401, 3755.4156910742704]					14	C:/Users/jcp98/Downloads/BN1090/DeuteRater/HPLC6/AL8M_BN1090_HPLC6_T2days_MS_rep2Q1-27.mzML	2	0.0504452	AL	1	no	37.84	0	0.3813682701690183, 0.33710644578983223, 0.183269546733018, 0.07406696180806557, 0.02418877550006596	0.3813682701690183 0.33710644578983223 0.183269546733018 0.07406696180806557 0.02418877550006596	0.06470440465525533 0.18785893217280633 0.275032826962692 0.2707703016095269 0.2016335345997195	0.18497367802037518, 0.24633346328681402, 0.24150911270309205, 0.17904445775355216, 0.1481392882361666		0.6201989350127078, 0.6082043198116165, 0.6346717970881866, 0.5336843596628484, 0.6985301418031153	0.0590918	0.620199	1702.8767803073858, 1703.8824508304542, 1704.8834977067927, 1705.891283715805, 1706.886048914811	1700.8627172 1701.865478632074 1702.8671890087844 1703.8687272587963 1704.8702638703614	1700.8627172000006 1701.8679242121257 1702.8728817816504 1703.877605844825 1704.8821194814775	1.1895300638792818, 0.39446341448398176, 0.9566106129938623, 0.14524237062630127	1.1895300638792818, 0.39446341448398176, 0.9566106129938623, 0.14524237062630127	0.484197	0.675537	0.6201989350127078, 0.6082043198116165, 0.6346717970881866, 0.5336843596628484, 0.6985301418031153, 1.1895300638792818, 0.39446341448398176, 0.9566106129938623, 0.14524237062630127	0.6201989350127078, 0.6082043198116165, 0.6346717970881866, 0.5336843596628484, 0.6985301418031153	0.0590918	0.620199
748	Q8C196	2167.11	2167.11	1084.51	2167.11	-0.0001					GQILTMANPIIGNGGAPDTTAR	sp|Q8C196|CPSM_MOUSE	Carbamoyl-phosphate synthase [ammonia], mitochondrial	sp|Q8C196|CPSM_MOUSE	Carbamoyl-phosphate synthase [ammonia], mitochondrial	1	0.999	34	32	34	10M(15.9949), 11M(15.9949), 13C(57.0214), 19C(57.0214), 2M(15.9949), 3M(15.9949), 4M(15.9949), 6C(57.0214), 6M(15.9949), 9C(57.0214)			5	38.92	C91H154N28O31S1	C91H156N28O31S1	2	1084.56	17.9006	5	2169.12	(1084.5598570055033, 1085.061637442295, 1085.5610394962346, 1086.0643744642828, 1086.5635747371946)	(14995.71484375, 18133.201171875, 15225.33203125, 8424.3515625, 5004.86865234375)	233.925	[6695.865518909246, 9862.63773594244, 5629.63173792728, 4236.395691676573, 2298.055671069379]					17	C:/Users/jcp98/Downloads/BN1090/DeuteRater/HPLC6/AL8M_BN1090_HPLC6_T2days_MS_rep2Q1-27.mzML	2	0.0504452	AL	1	no	38.92	0	0.29181058815381383, 0.33527186784947133, 0.22261122085622834, 0.10813996889727107, 0.04216635424321528	0.29181058815381383 0.33527186784947133 0.22261122085622834 0.10813996889727107 0.04216635424321528	0.050191896105534 0.16169219167571985 0.2628252537381178 0.28742421641154353 0.2378664420690848	0.24271403444408762, 0.29349600600376774, 0.24643051708839836, 0.13635284323654193, 0.08100659922720434		0.20319849136471535, 0.24067254166257562, 0.5923130441089661, 0.15736393314211775, 0.19846820415608818	0.177946	0.203198	2169.1197140110066, 2170.12327488459, 2171.122078992469, 2172.1287489285655, 2173.127149474389	2167.1054450999995 2168.10827836699 2169.1104045503507 2170.1122856985908 2171.114085826723	2167.1054451 2168.110494218838 2169.1153273067075 2170.1199585954487 2171.124406556544	0.3283642784120654, -0.5270358110115291, 0.2859831180364479, -0.1167808248085326	0.3283642784120654, 0.2859831180364479, -0.1167808248085326	0.245686	0.285983	0.20319849136471535, 0.24067254166257562, 0.5923130441089661, 0.15736393314211775, 0.19846820415608818, 0.3283642784120654, -0.5270358110115291, 0.2859831180364479, -0.1167808248085326	0.20319849136471535, 0.24067254166257562, 0.15736393314211775, 0.19846820415608818, 0.2859831180364479	0.0485009	0.203198
749	Q8C196	2167.11	2167.11	723.341	2167.11	-0.0001					GQILTMANPIIGNGGAPDTTAR	sp|Q8C196|CPSM_MOUSE	Carbamoyl-phosphate synthase [ammonia], mitochondrial	sp|Q8C196|CPSM_MOUSE	Carbamoyl-phosphate synthase [ammonia], mitochondrial	1	0.999	34	32	34	10M(15.9949), 11M(15.9949), 13C(57.0214), 19C(57.0214), 2M(15.9949), 3M(15.9949), 4M(15.9949), 6C(57.0214), 6M(15.9949), 9C(57.0214)			5	38.92	C91H154N28O31S1	C91H157N28O31S1	3	723.376	17.9006	5	2170.13	(723.3762862104212, 723.7104968745532, 724.0435225930667, 724.3756004069483, 724.7123234977348)	(39971.14453125, 50037.84375, 37554.796875, 24567.548828125, 13456.77734375)	1520.03	[13047.493671931628, 9553.493038518931, 10672.088686783973, 8591.191482151746, 3913.6333506923393]					15	C:/Users/jcp98/Downloads/BN1090/DeuteRater/HPLC6/AL8M_BN1090_HPLC6_T2days_MS_rep2Q1-27.mzML	2	0.0504452	AL	1	no	38.92	0	0.29181058815381383, 0.33527186784947133, 0.22261122085622834, 0.10813996889727107, 0.04216635424321528	0.29181058815381383 0.33527186784947133 0.22261122085622834 0.10813996889727107 0.04216635424321528	0.050191896105534 0.16169219167571985 0.2628252537381178 0.28742421641154353 0.2378664420690848	0.24138897539597057, 0.3021825863503349, 0.22679645642302432, 0.14836541483006951, 0.08126656700060071		0.20868258300052422, 0.19062877768025327, 0.10407400767508733, 0.2243668726645724, 0.19979660301520208	0.0471936	0.208683	2170.1288586312635, 2171.1314906236594, 2172.1305677791997, 2173.1268012208448, 2174.1369704932044	2167.1054450999995 2168.10827836699 2169.1104045503507 2170.1122856985908 2171.114085826723	2167.1054451 2168.110494218838 2169.1153273067075 2170.1199585954487 2171.124406556544	-0.09083395836269618, -0.6602606709842109, -1.159667486121128, -0.05124296361013764	-0.09083395836269618, -0.6602606709842109, -0.05124296361013764	0.340763	-0.090834	0.20868258300052422, 0.19062877768025327, 0.10407400767508733, 0.2243668726645724, 0.19979660301520208, -0.09083395836269618, -0.6602606709842109, -1.159667486121128, -0.05124296361013764	0.20868258300052422, 0.19062877768025327, 0.10407400767508733, 0.2243668726645724, 0.19979660301520208, -0.05124296361013764	0.105469	frac_new_combined_std_dev greater than 0.1
754	Q8C196	2167.11	2167.1	723.341	2167.11	-0.000533333					GQILTMANPIIGNGGAPDTTAR	sp|Q8C196|CPSM_MOUSE	Carbamoyl-phosphate synthase [ammonia], mitochondrial	sp|Q8C196|CPSM_MOUSE	Carbamoyl-phosphate synthase [ammonia], mitochondrial	1	0.999	34	32	34	10M(15.9949), 11M(15.9949), 13C(57.0214), 19C(57.0214), 2M(15.9949), 3M(15.9949), 4M(15.9949), 6C(57.0214), 6M(15.9949), 9C(57.0214)			5	38.92	C91H154N28O31S1	C91H157N28O31S1	3	723.376	17.9109	5	2170.13	(723.3762862104212, 723.7104968745532, 724.0435225930667, 724.3756004069483, 724.7123234977348)	(39971.14453125, 50037.84375, 37554.796875, 24567.548828125, 13456.77734375)	1520.03	[13047.493671931628, 9553.493038518931, 10672.088686783973, 8591.191482151746, 3913.6333506923393]					15	C:/Users/jcp98/Downloads/BN1090/DeuteRater/HPLC6/AL8M_BN1090_HPLC6_T2days_MS_rep2Q1-27.mzML	2	0.0504452	AL	1	no	38.92	0	0.29181058815381383, 0.33527186784947133, 0.22261122085622834, 0.10813996889727107, 0.04216635424321528	0.29181058815381383 0.33527186784947133 0.22261122085622834 0.10813996889727107 0.04216635424321528	0.050191896105534 0.16169219167571985 0.2628252537381178 0.28742421641154353 0.2378664420690848	0.24138897539597057, 0.3021825863503349, 0.22679645642302432, 0.14836541483006951, 0.08126656700060071		0.20868258300052422, 0.19062877768025327, 0.10407400767508733, 0.2243668726645724, 0.19979660301520208	0.0471936	0.208683	2170.1288586312635, 2171.1314906236594, 2172.1305677791997, 2173.1268012208448, 2174.1369704932044	2167.1054450999995 2168.10827836699 2169.1104045503507 2170.1122856985908 2171.114085826723	2167.1054451 2168.110494218838 2169.1153273067075 2170.1199585954487 2171.124406556544	-0.09083395836269618, -0.6602606709842109, -1.159667486121128, -0.05124296361013764	-0.09083395836269618, -0.6602606709842109, -0.05124296361013764	0.340763	-0.090834	0.20868258300052422, 0.19062877768025327, 0.10407400767508733, 0.2243668726645724, 0.19979660301520208, -0.09083395836269618, -0.6602606709842109, -1.159667486121128, -0.05124296361013764	0.20868258300052422, 0.19062877768025327, 0.10407400767508733, 0.2243668726645724, 0.19979660301520208, -0.05124296361013764	0.105469	frac_new_combined_std_dev greater than 0.1
753	Q8C196	2167.11	2167.1	1084.51	2167.11	-0.000533333					GQILTMANPIIGNGGAPDTTAR	sp|Q8C196|CPSM_MOUSE	Carbamoyl-phosphate synthase [ammonia], mitochondrial	sp|Q8C196|CPSM_MOUSE	Carbamoyl-phosphate synthase [ammonia], mitochondrial	1	0.999	34	32	34	10M(15.9949), 11M(15.9949), 13C(57.0214), 19C(57.0214), 2M(15.9949), 3M(15.9949), 4M(15.9949), 6C(57.0214), 6M(15.9949), 9C(57.0214)			5	38.92	C91H154N28O31S1	C91H156N28O31S1	2	1084.56	17.9109	5	2169.12	(1084.5598570055033, 1085.061637442295, 1085.5610394962346, 1086.0643744642828, 1086.5635747371946)	(14995.71484375, 18133.201171875, 15225.33203125, 8424.3515625, 5004.86865234375)	233.925	[6695.865518909246, 9862.63773594244, 5629.63173792728, 4236.395691676573, 2298.055671069379]					17	C:/Users/jcp98/Downloads/BN1090/DeuteRater/HPLC6/AL8M_BN1090_HPLC6_T2days_MS_rep2Q1-27.mzML	2	0.0504452	AL	1	no	38.92	0	0.29181058815381383, 0.33527186784947133, 0.22261122085622834, 0.10813996889727107, 0.04216635424321528	0.29181058815381383 0.33527186784947133 0.22261122085622834 0.10813996889727107 0.04216635424321528	0.050191896105534 0.16169219167571985 0.2628252537381178 0.28742421641154353 0.2378664420690848	0.24271403444408762, 0.29349600600376774, 0.24643051708839836, 0.13635284323654193, 0.08100659922720434		0.20319849136471535, 0.24067254166257562, 0.5923130441089661, 0.15736393314211775, 0.19846820415608818	0.177946	0.203198	2169.1197140110066, 2170.12327488459, 2171.122078992469, 2172.1287489285655, 2173.127149474389	2167.1054450999995 2168.10827836699 2169.1104045503507 2170.1122856985908 2171.114085826723	2167.1054451 2168.110494218838 2169.1153273067075 2170.1199585954487 2171.124406556544	0.3283642784120654, -0.5270358110115291, 0.2859831180364479, -0.1167808248085326	0.3283642784120654, 0.2859831180364479, -0.1167808248085326	0.245686	0.285983	0.20319849136471535, 0.24067254166257562, 0.5923130441089661, 0.15736393314211775, 0.19846820415608818, 0.3283642784120654, -0.5270358110115291, 0.2859831180364479, -0.1167808248085326	0.20319849136471535, 0.24067254166257562, 0.15736393314211775, 0.19846820415608818, 0.2859831180364479	0.0485009	0.203198
419	Q8BWT1	2531.24	2531.24	844.674	2531.23	0.00373333					DGTVTAGNASGVSDGAGAVIIASEDAVK	sp|Q8BWT1|THIM_MOUSE	3-ketoacyl-CoA thiolase, mitochondrial	sp|Q8BWT1|THIM_MOUSE	3-ketoacyl-CoA thiolase, mitochondrial	1	0.999	11	11	11	12M(15.9949), 9C(57.0214)			5	57.09	C104H174N30O43	C104H177N30O43	3	844.754	17.9338	5	2534.26	(844.7534203526774, 845.0875980497742, 845.4209437425671, 845.755396014363, 846.0896180273147)	(108280.25, 144022.09375, 127970.0859375, 84774.9296875, 54720.875)	1588.55	[68362.29834660799, 93104.43977710791, 67504.82688652535, 37153.65071947093, 27840.6900278666]					19	C:/Users/jcp98/Downloads/BN1090/DeuteRater/HPLC6/AL8M_BN1090_HPLC6_T2days_MS_rep2Q1-27.mzML	2	0.0504452	AL	1	no	57.09	0	0.25732741034760986, 0.334291521413273, 0.2380865753606611, 0.12124554638546899, 0.049048946492986946	0.25732741034760986 0.334291521413273 0.2380865753606611 0.12124554638546899 0.049048946492986946	0.023335895983663393 0.10100224203415581 0.21858909000592422 0.3154630533548223 0.3416097186214343	0.208324100702696, 0.27708906436573727, 0.2462060539182022, 0.1631014057437319, 0.10527937526963264	M2	0.20942344759004783, 0.24519968169894477, 0.2155102287708161, 0.19220084896398212	0.0220743	0.209423	2534.260261058032, 2535.262794149323, 2536.2628312277016, 2537.2661880430887, 2538.268854081944	2531.2349827 2532.237875110872 2533.2406176220643 2534.243277673415 2535.245881001098	2531.2349827 2532.240244178527 2533.245432108192 2534.2505472031944 2535.255590403298	-0.15167130445266963, -0.6365689533126185, -0.3257416133139403, -0.23742730384134286	-0.3257416133139403, -0.23742730384134286	0.0624476	-0.281584	0.20942344759004783, 0.24519968169894477, 0.2155102287708161, 0.19220084896398212, -0.15167130445266963, -0.6365689533126185, -0.3257416133139403, -0.23742730384134286	0.20942344759004783, 0.24519968169894477, 0.2155102287708161, 0.19220084896398212, -0.15167130445266963, -0.23742730384134286	0.214204	frac_new_combined_std_dev greater than 0.1
418	Q8BWT1	2531.24	2531.24	1266.51	2531.23	0.00373333					DGTVTAGNASGVSDGAGAVIIASEDAVK	sp|Q8BWT1|THIM_MOUSE	3-ketoacyl-CoA thiolase, mitochondrial	sp|Q8BWT1|THIM_MOUSE	3-ketoacyl-CoA thiolase, mitochondrial	1	0.999	11	11	11	12M(15.9949), 9C(57.0214)			5	57.09	C104H174N30O43	C104H176N30O43	2	1266.63	17.9338	5	2533.25	(1266.6251643687633, 1267.126984418052, 1267.6275407436642, 1268.1280900199624, 1268.6310028818882)	(22727.08984375, 30175.251953125, 24573.341796875, 16963.6953125, 10105.6376953125)	107.717	[9567.82454169611, 12747.52986931019, 10399.706725539036, 6682.665562673661, 2740.405282166358]					17	C:/Users/jcp98/Downloads/BN1090/DeuteRater/HPLC6/AL8M_BN1090_HPLC6_T2days_MS_rep2Q1-27.mzML	2	0.0504452	AL	1	no	57.09	0	0.25732741034760986, 0.334291521413273, 0.2380865753606611, 0.12124554638546899, 0.049048946492986946	0.25732741034760986 0.334291521413273 0.2380865753606611 0.12124554638546899 0.049048946492986946	0.023335895983663393 0.10100224203415581 0.21858909000592422 0.3154630533548223 0.3416097186214343	0.21739046568203738, 0.2886340538653089, 0.23505034095051963, 0.16226211314453476, 0.09666302635759938	M2	0.170676893023801, 0.19571181183069458, 0.2111888232894371, 0.16274936492069317	0.0223667	0.170677	2533.2503287375266, 2534.253968836104, 2535.2550814873284, 2536.256180039925, 2537.2620057637764	2531.2349827 2532.237875110872 2533.2406176220643 2534.243277673415 2535.245881001098	2531.2349827 2532.240244178527 2533.245432108192 2534.2505472031944 2535.255590403298	0.31560420124929267, -0.18323290155863053, -0.33615255607886046, 0.08020320258107483	-0.18323290155863053, -0.33615255607886046, 0.08020320258107483	0.210608	-0.183233	0.170676893023801, 0.19571181183069458, 0.2111888232894371, 0.16274936492069317, 0.31560420124929267, -0.18323290155863053, -0.33615255607886046, 0.08020320258107483	0.170676893023801, 0.19571181183069458, 0.2111888232894371, 0.16274936492069317, 0.08020320258107483	0.0507455	0.170677
4780	Q64458	1643.87	1643.88	548.674	1643.87	0.0068					GTTVITSLSSVLHDSK	sp|Q64458|CP2CT_MOUSE	Cytochrome P450 2C29	sp|Q64458|CP2CT_MOUSE	Cytochrome P450 2C29	1	0.999	5	4	5	12C(57.0214), 15C(57.0214), 19C(57.0214), 4C(57.0214)			4	19.04	C70H121N19O26	C70H124N19O26	3	548.965	17.9342	4	1646.89	(548.9636493302933, 549.2987381371396, 549.6332580688505, 549.9679566567004)	(37578.25390625, 55619.5859375, 41335.7265625, 24959.62890625)	1794.96	[29983.31408068437, 41405.109120262045, 27709.038399736928, 19339.916858832643]					19	C:/Users/jcp98/Downloads/BN1090/DeuteRater/HPLC6/AL8M_BN1090_HPLC6_T2days_MS_rep2Q1-27.mzML	2	0.0504452	AL	1	no	19.04	0	0.4084341947733658, 0.35514766056416136, 0.17433281605500142, 0.06208532860747139	0.4084341947733658 0.35514766056416136 0.17433281605500142 0.06208532860747139	0.17197402330632175 0.32317964472209737 0.30741441000313263 0.1974319219684483	0.23561038972616827, 0.3487270151464632, 0.259169217103649, 0.15649337802371957	M1	0.7308791327307498, 0.6374765926061323, 0.6975280801080573	0.0473331	0.730879	1646.8909479908798, 1647.896214411419, 1648.8997742065517, 1649.9038699701011	1643.8729339999998 1644.8758565266903 1645.8785749163549 1646.8812034260307	1643.872933999999 1644.8776591316287 1645.8821902534796 1646.8865455742798	1.3002814969585814, 0.8810518096280442, 0.8709142788380506	0.8810518096280442, 0.8709142788380506	0.00716832	0.875983	0.7308791327307498, 0.6374765926061323, 0.6975280801080573, 1.3002814969585814, 0.8810518096280442, 0.8709142788380506	0.7308791327307498, 0.6975280801080573, 0.8810518096280442, 0.8709142788380506	0.0944812	0.800897
2051	P16460	1457.74	1457.75	486.674	1457.74	0.00688					APNSPDVLEIEFK	sp|P16460|ASSY_MOUSE	Argininosuccinate synthase	sp|P16460|ASSY_MOUSE	Argininosuccinate synthase	1	0.999	14	14	14	14M(15.9949), 15C(57.0214), 1M(15.9949), 5C(57.0214)			4	24.12	C66H103N15O22	C66H106N15O22	3	486.922	17.9352	4	1460.76	(486.92070116932854, 487.258645646574, 487.59014759164137, 487.9259703976937)	(6682.33837890625, 9075.7158203125, 12344.4091796875, 10015.5595703125)	1041.29	[7715.607196058607, 8538.857277434456, 11266.173421983043, 8933.08099922169]					25	C:/Users/jcp98/Downloads/BN1090/DeuteRater/HPLC6/AL8M_BN1090_HPLC6_T2days_MS_rep2Q1-27.mzML	2	0.0504452	AL	1	no	24.12	0	0.4361045520563621, 0.35172207835916597, 0.15966025601168832, 0.05251311357278368	0.4361045520563621 0.35172207835916597 0.15966025601168832 0.05251311357278368	0.14759625787179495 0.3072835951885426 0.3208720067963574 0.22424814014330507	0.17530653118627204, 0.23809513500748106, 0.32384704726509184, 0.26275128654115504		0.9039532870526419, 2.5569491855833513, 1.01845424079978, 1.2242008934737552	0.765592	0.903953	1460.7621035079856, 1461.775936939722, 1462.770442774924, 1463.777911193081	1457.7401419999999 1458.7431337614312 1459.7459074749559 1460.7485829100785	1457.7401419999999 1458.7451466477696 1459.7499989625207 1460.754705163259	5.38613139654924, 0.6290601991799117, 1.203278400914344	0.6290601991799117, 1.203278400914344	0.406034	0.916169	0.9039532870526419, 2.5569491855833513, 1.01845424079978, 1.2242008934737552, 5.38613139654924, 0.6290601991799117, 1.203278400914344	0.9039532870526419, 1.01845424079978, 1.2242008934737552, 1.203278400914344	0.15335	frac_new_combined_std_dev greater than 0.1
2050	P16460	1457.74	1457.75	729.507	1457.74	0.00688					APNSPDVLEIEFK	sp|P16460|ASSY_MOUSE	Argininosuccinate synthase	sp|P16460|ASSY_MOUSE	Argininosuccinate synthase	1	0.999	14	14	14	14M(15.9949), 15C(57.0214), 1M(15.9949), 5C(57.0214)			4	24.12	C66H103N15O22	C66H105N15O22	2	729.879	17.9352	4	1459.76	(729.8780591744112, 730.3795408063319, 730.8823624069578, 731.3823883240677)	(84747.640625, 94980.90234375, 64865.5859375, 37549.46875)	1370.43	[39767.18878968127, 36546.23851460671, 20020.05626484913, 11789.889728270467]					18	C:/Users/jcp98/Downloads/BN1090/DeuteRater/HPLC6/AL8M_BN1090_HPLC6_T2days_MS_rep2Q1-27.mzML	2	0.0504452	AL	1	no	24.12	0	0.4361045520563621, 0.35172207835916597, 0.15966025601168832, 0.05251311357278368	0.4361045520563621 0.35172207835916597 0.15966025601168832 0.05251311357278368	0.14759625787179495 0.3072835951885426 0.3208720067963574 0.22424814014330507	0.3003705961396735, 0.3366402893163293, 0.22990273915954337, 0.13308637538445384		0.4704681239765526, 0.33938577482335625, 0.4357156522769739, 0.4691719762746448	0.0616679	0.470468	1459.7561183488224, 1460.7590816126637, 1461.7647248139156, 1462.7647766481355	1457.7401419999999 1458.7431337614312 1459.7459074749559 1460.7485829100785	1457.7401419999999 1458.7451466477696 1459.7499989625207 1460.754705163259	-0.014157575315345972, 0.6943660690989527, 0.03550804385531036	-0.014157575315345972, 0.03550804385531036	0.0351189	0.0106752	0.4704681239765526, 0.33938577482335625, 0.4357156522769739, 0.4691719762746448, -0.014157575315345972, 0.6943660690989527, 0.03550804385531036	0.4704681239765526, 0.33938577482335625, 0.4357156522769739, 0.4691719762746448	0.0616679	0.452444
3912	Q8R0Y6	1362.68	1362.69	682.007	1362.68	0.0113					DLGEAALNEYLR	sp|Q8R0Y6|AL1L1_MOUSE	Cytosolic 10-formyltetrahydrofolate dehydrogenase	sp|Q8R0Y6|AL1L1_MOUSE	Cytosolic 10-formyltetrahydrofolate dehydrogenase	1	0.999	18	16	18	13C(57.0214), 1M(15.9949), 2C(57.0214), 2M(15.9949), 4M(15.9949), 5C(57.0214), 6C(57.0214), 9C(57.0214)			4	27.75	C59H94N16O21	C59H96N16O21	2	682.347	17.9648	4	1364.69	(682.3455901333186, 682.8385880072567, 683.3430519130131, 683.8447003652972)	(7091.46435546875, 48337.578125, 45094.65625, 26914.91796875)	2404.54	[991.2465887147703, 12477.651870550015, 11535.238173502948, 5102.586096003631]					15	C:/Users/jcp98/Downloads/BN1090/DeuteRater/HPLC6/AL8M_BN1090_HPLC6_T2days_MS_rep2Q1-27.mzML	2	0.0504452	AL	1	no	27.75	0	0.4690961144722132, 0.3430293663377399, 0.1438336269544699, 0.044040892235576994	0.4690961144722132 0.3430293663377399 0.1438336269544699 0.044040892235576994	0.13327787624982443 0.2957750529802888 0.3281282219301269 0.2428188488397597	0.05564611841484484, 0.3793008695243969, 0.353853937040392, 0.21119907502036625		1.2311719525595557, -0.7675807901870121, 1.139590176877749, 0.8409291736389239	0.934054	1.23117	1364.6911802666373, 1365.6771760145134, 1366.6861038260263, 1367.6894007305943	1362.6778797 1363.6807963307672 1364.6834846954896 1365.6860848114543	1362.6778797 1363.6830497666367 1364.6880837749638 1365.692984428395	-7.5089258673244705, -2.322516094895254, -1.4471307006013818	-2.322516094895254, -1.4471307006013818	0.618991	-1.88482	1.2311719525595557, -0.7675807901870121, 1.139590176877749, 0.8409291736389239, -7.5089258673244705, -2.322516094895254, -1.4471307006013818	1.2311719525595557, -0.7675807901870121, 1.139590176877749, 0.8409291736389239, -2.322516094895254, -1.4471307006013818	1.50374	frac_new_combined_std_dev greater than 0.1
2048	P16460	1457.74	1457.75	486.674	1457.74	0.0063125					APNSPDVLEIEFK	sp|P16460|ASSY_MOUSE	Argininosuccinate synthase	sp|P16460|ASSY_MOUSE	Argininosuccinate synthase	1	0.999	14	14	14	14M(15.9949), 15C(57.0214), 1M(15.9949), 5C(57.0214)			4	24.12	C66H103N15O22	C66H106N15O22	3	486.922	17.9801	4	1460.77	(486.92070116932854, 487.258645646574, 487.59014759164137, 487.9259703976937)	(6682.33837890625, 9075.7158203125, 12344.4091796875, 10015.5595703125)	1041.29	[7715.607196058607, 8538.857277434456, 11266.173421983043, 8933.08099922169]					25	C:/Users/jcp98/Downloads/BN1090/DeuteRater/HPLC6/AL8M_BN1090_HPLC6_T2days_MS_rep2Q1-27.mzML	2	0.0504452	AL	1	no	24.12	0	0.4361045520563621, 0.35172207835916597, 0.15966025601168832, 0.05251311357278368	0.4361045520563621 0.35172207835916597 0.15966025601168832 0.05251311357278368	0.14759625787179495 0.3072835951885426 0.3208720067963574 0.22424814014330507	0.17530653118627204, 0.23809513500748106, 0.32384704726509184, 0.26275128654115504		0.9039532870526419, 2.5569491855833513, 1.01845424079978, 1.2242008934737552	0.765592	0.903953	1460.7621035079856, 1461.775936939722, 1462.770442774924, 1463.777911193081	1457.7401419999999 1458.7431337614312 1459.7459074749559 1460.7485829100785	1457.7401419999999 1458.7451466477696 1459.7499989625207 1460.754705163259	5.38613139654924, 0.6290601991799117, 1.203278400914344	0.6290601991799117, 1.203278400914344	0.406034	0.916169	0.9039532870526419, 2.5569491855833513, 1.01845424079978, 1.2242008934737552, 5.38613139654924, 0.6290601991799117, 1.203278400914344	0.9039532870526419, 1.01845424079978, 1.2242008934737552, 1.203278400914344	0.15335	frac_new_combined_std_dev greater than 0.1
2047	P16460	1457.74	1457.75	729.507	1457.74	0.0063125					APNSPDVLEIEFK	sp|P16460|ASSY_MOUSE	Argininosuccinate synthase	sp|P16460|ASSY_MOUSE	Argininosuccinate synthase	1	0.999	14	14	14	14M(15.9949), 15C(57.0214), 1M(15.9949), 5C(57.0214)			4	24.12	C66H103N15O22	C66H105N15O22	2	729.879	17.9801	4	1459.76	(729.8780591744112, 730.3795408063319, 730.8823624069578, 731.3823883240677)	(84747.640625, 94980.90234375, 64865.5859375, 37549.46875)	1370.43	[39767.18878968127, 36546.23851460671, 20020.05626484913, 11789.889728270467]					18	C:/Users/jcp98/Downloads/BN1090/DeuteRater/HPLC6/AL8M_BN1090_HPLC6_T2days_MS_rep2Q1-27.mzML	2	0.0504452	AL	1	no	24.12	0	0.4361045520563621, 0.35172207835916597, 0.15966025601168832, 0.05251311357278368	0.4361045520563621 0.35172207835916597 0.15966025601168832 0.05251311357278368	0.14759625787179495 0.3072835951885426 0.3208720067963574 0.22424814014330507	0.3003705961396735, 0.3366402893163293, 0.22990273915954337, 0.13308637538445384		0.4704681239765526, 0.33938577482335625, 0.4357156522769739, 0.4691719762746448	0.0616679	0.470468	1459.7561183488224, 1460.7590816126637, 1461.7647248139156, 1462.7647766481355	1457.7401419999999 1458.7431337614312 1459.7459074749559 1460.7485829100785	1457.7401419999999 1458.7451466477696 1459.7499989625207 1460.754705163259	-0.014157575315345972, 0.6943660690989527, 0.03550804385531036	-0.014157575315345972, 0.03550804385531036	0.0351189	0.0106752	0.4704681239765526, 0.33938577482335625, 0.4357156522769739, 0.4691719762746448, -0.014157575315345972, 0.6943660690989527, 0.03550804385531036	0.4704681239765526, 0.33938577482335625, 0.4357156522769739, 0.4691719762746448	0.0616679	0.452444
7837	Q9CQC9	1145.64	1145.65	573.507	1145.64	0.00316667			Sar1a	sp|P36536|SAR1A_MOUSE	LVFLGLDNAGK	sp|Q9CQC9|SAR1B_MOUSE	Small COPII coat GTPase SAR1B	sp|Q9CQC9|SAR1B_MOUSE	Small COPII coat GTPase SAR1B	0.9999	0.9926	2	1	2				4	14.94	C53H87N13O15	C53H89N13O15	2	573.828	17.9804	4	1147.66	(573.8297815616071, 574.3310845814325, 574.83280350555, 575.3310480349758)	(346408.0, 255579.15625, 108108.0703125, 37191.51171875)	3037.2	[20772.947708114443, 20225.076383952495, 10904.952738545568, 3061.1204900097723]					11	C:/Users/jcp98/Downloads/BN1090/DeuteRater/HPLC6/AL8M_BN1090_HPLC6_T2days_MS_rep2Q1-27.mzML	2	0.0504452	AL	1	no	14.94	0	0.5118358099986711, 0.3331169103380095, 0.12240793589343847, 0.032639343769881125	0.5118358099986711 0.3331169103380095 0.12240793589343847 0.032639343769881125	0.2488909852535359 0.36038413260789837 0.26241947418910827 0.12830540794945736	0.463554325608312, 0.34200949000892056, 0.14466745463882738, 0.04976872974394006	M1	0.18361831018030844, 0.15898345962303692, 0.1790539427011976	0.0131056	0.183618	1147.6595631232142, 1148.662169162865, 1149.6656070111, 1150.6620960699515	1145.6444033 1146.6473645732738 1147.6501046807377 1148.6527477495035	1145.6444033 1146.6491902253429 1147.653771973879 1148.6581629409154	-0.19457903778748714, 0.09339508323195489, -1.0731851054073078	-0.19457903778748714, 0.09339508323195489	0.203628	-0.050592	0.18361831018030844, 0.15898345962303692, 0.1790539427011976, -0.19457903778748714, 0.09339508323195489, -1.0731851054073078	0.18361831018030844, 0.15898345962303692, 0.1790539427011976, 0.09339508323195489	0.0416434	0.169019
6973	Q9QXG4	1864	1864.01	622.341	1864.01	0.000375					IGPIATPDYIQNAPGLPK	sp|Q9QXG4|ACSA_MOUSE	Acetyl-coenzyme A synthetase, cytoplasmic	sp|Q9QXG4|ACSA_MOUSE	Acetyl-coenzyme A synthetase, cytoplasmic	1	0.9989	2	2	2				5	29.24	C86H137N21O25	C86H140N21O25	3	622.34	17.9898	5	1867.02	(622.3402163207716, 622.675419336598, 623.0100996649097, 623.3432826870967, 623.6784531669707)	(24580.029296875, 27382.986328125, 26805.140625, 20974.83984375, 10744.0478515625)	2419.01	[1726.056857849629, 2219.1146379642305, 2055.4668816831295, 2247.8956995627645, 2017.3680852929047]					11	C:/Users/jcp98/Downloads/BN1090/DeuteRater/HPLC6/AL8M_BN1090_HPLC6_T2days_MS_rep2Q1-27.mzML	2	0.0504452	AL	1	no	29.24	0	0.33554092448944506, 0.3540992696205147, 0.20219532465417794, 0.08193443707543216, 0.026230044160430115	0.33554092448944506 0.3540992696205147 0.20219532465417794 0.08193443707543216 0.026230044160430115	0.08463724177670043 0.21975473959892283 0.2856755352407267 0.2480402290160538 0.16189225436759627	0.2224697884852573, 0.24783888997590242, 0.24260890388440182, 0.18983981374442296, 0.0972426039100155		0.45065554551321974, 0.7909542697982128, 0.48410969433677675, 0.6496183872237524, 0.5234512959883523	0.140063	0.450656	1867.0206489623147, 1868.026258009794, 1869.030298994729, 1870.02984806129, 1871.0353595009121	1864.0093598999997 1865.0123213611269 1866.0151366003356 1867.0178636767964 1868.0205293962802	1864.0093599000002 1865.0142896094765 1866.019106954047 1867.0238150092437 1868.0284175680522	1.3451485191393666, 0.9755634788503388, 0.1168347063265352, 0.4489053255365315	1.3451485191393666, 0.9755634788503388, 0.1168347063265352, 0.4489053255365315	0.545715	0.712234	0.45065554551321974, 0.7909542697982128, 0.48410969433677675, 0.6496183872237524, 0.5234512959883523, 1.3451485191393666, 0.9755634788503388, 0.1168347063265352, 0.4489053255365315	0.45065554551321974, 0.48410969433677675, 0.6496183872237524, 0.5234512959883523, 0.4489053255365315	0.0830509	0.48411
6972	Q9QXG4	1864	1864.01	933.007	1864.01	0.000375					IGPIATPDYIQNAPGLPK	sp|Q9QXG4|ACSA_MOUSE	Acetyl-coenzyme A synthetase, cytoplasmic	sp|Q9QXG4|ACSA_MOUSE	Acetyl-coenzyme A synthetase, cytoplasmic	1	0.9989	2	2	2				5	29.24	C86H137N21O25	C86H139N21O25	2	933.007	17.9898	5	1866.01	(933.0099043532937, 933.5096303471227, 934.0141177601639, 934.5131584772987, 935.0209047018201)	(14081.1513671875, 18818.4892578125, 16500.3232421875, 12020.265625, 6713.556884765625)	820.906	[1337.254661880594, 4765.4766018653845, 4628.2402581329, 2774.2615543782204, 1530.6769093331727]					14	C:/Users/jcp98/Downloads/BN1090/DeuteRater/HPLC6/AL8M_BN1090_HPLC6_T2days_MS_rep2Q1-27.mzML	2	0.0504452	AL	1	no	29.24	0	0.33554092448944506, 0.3540992696205147, 0.20219532465417794, 0.08193443707543216, 0.026230044160430115	0.33554092448944506 0.3540992696205147 0.20219532465417794 0.08193443707543216 0.026230044160430115	0.08463724177670043 0.21975473959892283 0.2856755352407267 0.2480402290160538 0.16189225436759627	0.20666914486864005, 0.2761990821073468, 0.24217534529636658, 0.176421512206842, 0.09853491552080462		0.5136304825320086, 0.579853809460257, 0.4789161450513957, 0.5688367276511732, 0.5329772473112421	0.0411182	0.51363	1866.0198087065874, 1867.0192606942453, 1868.0282355203278, 1869.0263169545974, 1870.0418094036402	1864.0093598999997 1865.0123213611269 1866.0151366003356 1867.0178636767964 1868.0205293962802	1864.0093599000002 1865.0142896094765 1866.019106954047 1867.0238150092437 1868.0284175680522	-1.783044030340674, 0.6674753932642704, -0.3353079002910212, 1.3730939292412023	0.6674753932642704, -0.3353079002910212, 1.3730939292412023	0.858498	0.667475	0.5136304825320086, 0.579853809460257, 0.4789161450513957, 0.5688367276511732, 0.5329772473112421, -1.783044030340674, 0.6674753932642704, -0.3353079002910212, 1.3730939292412023	0.5136304825320086, 0.579853809460257, 0.4789161450513957, 0.5688367276511732, 0.5329772473112421	0.0411182	0.532977
3016	Q63880	1579.81	1579.82	790.507	1579.81	0.00408333			Ces3b	sp|Q8VCU1|EST3B_MOUSE	FSAPLPPQPWEGVR	sp|Q63880|EST3A_MOUSE	Carboxylesterase 3A	sp|Q63880|EST3A_MOUSE	Carboxylesterase 3A	1	0.999	8	3	8	7C(57.0214), 8C(57.0214), 8M(15.9949), 9C(57.0214)			4	27.25	C75H109N19O19	C75H111N19O19	2	790.914	17.9912	4	1581.83	(790.9134298032567, 791.4158855342786, 791.9178804817875, 792.4161288733726)	(20526.76171875, 25506.078125, 17470.625, 11670.84326171875)	1432.12	[6969.221635180364, 12139.166190037948, 6013.974595563737, 3809.2827122576064]					34	C:/Users/jcp98/Downloads/BN1090/DeuteRater/HPLC6/AL8M_BN1090_HPLC6_T2days_MS_rep2Q1-27.mzML	2	0.0504452	AL	1	no	27.25	0	0.39385551934655655, 0.3624127093294188, 0.18019784800210656, 0.06353392332191807	0.39385551934655655 0.3624127093294188 0.18019784800210656 0.06353392332191807	0.12059506125603649 0.28400189996898956 0.3339088174119726 0.26149422136300127	0.2730555456519955, 0.33929248925331307, 0.23240154037053323, 0.15525042472415818		0.4420689862656415, 0.2948601125876605, 0.3396224262253332, 0.4633075536348503	0.0807739	0.442069	1581.8268596065134, 1582.8317710685571, 1583.835760963575, 1584.8322577467452	1579.8146401 1580.8175780656827 1581.8203726947513 1582.8230801711027	1579.8146400999997 1580.8196127497558 1581.8244753509794 1582.8292295395395	0.9699276594378634, 0.7723684690883499, -0.4946737054538652	0.9699276594378634, 0.7723684690883499	0.139695	0.871148	0.4420689862656415, 0.2948601125876605, 0.3396224262253332, 0.4633075536348503, 0.9699276594378634, 0.7723684690883499, -0.4946737054538652	0.4420689862656415, 0.2948601125876605, 0.3396224262253332, 0.4633075536348503	0.0807739	0.390846
3017	Q63880	1579.81	1579.82	527.341	1579.81	0.00408333			Ces3b	sp|Q8VCU1|EST3B_MOUSE	FSAPLPPQPWEGVR	sp|Q63880|EST3A_MOUSE	Carboxylesterase 3A	sp|Q63880|EST3A_MOUSE	Carboxylesterase 3A	1	0.999	8	3	8	7C(57.0214), 8C(57.0214), 8M(15.9949), 9C(57.0214)			4	27.25	C75H109N19O19	C75H112N19O19	3	527.612	17.9912	4	1582.83	(527.6104822911335, 527.9441161590964, 528.2852159310457, 528.6143280076611)	(6822.8564453125, 8505.341796875, 16905.35888671875, 3245.0777587890625)	1500.82	[5564.179136981377, 5385.272265013782, 16514.374308191844, 2775.945861268771]					38	C:/Users/jcp98/Downloads/BN1090/DeuteRater/HPLC6/AL8M_BN1090_HPLC6_T2days_MS_rep2Q1-27.mzML	2	0.0504452	AL	1	no	27.25	0	0.39385551934655655, 0.3624127093294188, 0.18019784800210656, 0.06353392332191807	0.39385551934655655 0.3624127093294188 0.18019784800210656 0.06353392332191807	0.12059506125603649 0.28400189996898956 0.3339088174119726 0.26149422136300127	0.19230887735420735, 0.2397313713957134, 0.4764940629827294, 0.09146568826734985		0.7375624098733853, 1.5645972657899598, 1.9276191941159204, 0.14109781214632763	0.806525	0.737562	1582.8314468734006, 1583.8323484772893, 1584.8556477931372, 1585.8429840229833	1579.8146401 1580.8175780656827 1581.8203726947513 1582.8230801711027	1579.8146400999997 1580.8196127497558 1581.8244753509794 1582.8292295395395	-1.000824560823336, 4.501553129877616, 0.5036417172884495	-1.000824560823336, 0.5036417172884495	1.06382	-0.248591	0.7375624098733853, 1.5645972657899598, 1.9276191941159204, 0.14109781214632763, -1.000824560823336, 4.501553129877616, 0.5036417172884495	0.7375624098733853, 1.5645972657899598, 1.9276191941159204, 0.14109781214632763, 0.5036417172884495	0.746501	frac_new_combined_std_dev greater than 0.1
6829	P40142	1412.8	1412.8	471.674	1412.8	0.000825					VLDPFTIKPLDR	sp|P40142|TKT_MOUSE	Transketolase	sp|P40142|TKT_MOUSE	Transketolase	1	0.999	5	5	5	19C(57.0214), 1M(15.9949), 21M(15.9949), 5C(57.0214)			4	15.51	C66H108N16O18	C66H111N16O18	3	471.94	17.9973	4	1415.82	(471.94117591950675, 472.2753209312598, 472.60911812388105, 472.94322755368717)	(237902.59375, 210093.296875, 104774.6875, 40551.52734375)	746.729	[139737.6202458167, 138774.07904730568, 66660.3230437351, 28667.09748753642]					17	C:/Users/jcp98/Downloads/BN1090/DeuteRater/HPLC6/AL8M_BN1090_HPLC6_T2days_MS_rep2Q1-27.mzML	2	0.0504452	AL	1	no	15.51	0	0.43770243477878873, 0.354306347675665, 0.1577089261990989, 0.05028229134644751	0.43770243477878873 0.354306347675665 0.1577089261990989 0.05028229134644751	0.20719058556581985 0.3438830747927027 0.287443545227682 0.16148279441379546	0.4009670153146354, 0.3540965268924495, 0.17658989364170663, 0.06834656415120847	M1	0.1593645601715408, 0.1455353057185752, 0.16244776153414023	0.00900727	0.159365	1415.8235277585202, 1416.8259627937794, 1417.8273543716432, 1418.8296826610615	1412.8026817999998 1413.8056475249396 1414.8084360533608 1415.8111294054686	1412.8026818000003 1413.8073441233832 1414.8118275543823 1415.816145214271	-0.3127962793211985, -0.5683737749006559, -0.45709535948023305	-0.3127962793211985, -0.5683737749006559, -0.45709535948023305	0.128144	-0.457095	0.1593645601715408, 0.1455353057185752, 0.16244776153414023, -0.3127962793211985, -0.5683737749006559, -0.45709535948023305	0.1593645601715408, 0.1455353057185752, 0.16244776153414023, -0.3127962793211985	0.234405	frac_new_combined_std_dev greater than 0.1
6968	Q9QXG4	1864.01	1864.02	933.007	1864.01	0.00704					IGPIATPDYIQNAPGLPK	sp|Q9QXG4|ACSA_MOUSE	Acetyl-coenzyme A synthetase, cytoplasmic	sp|Q9QXG4|ACSA_MOUSE	Acetyl-coenzyme A synthetase, cytoplasmic	1	0.9989	2	2	2				5	29.24	C86H137N21O25	C86H139N21O25	2	933.014	18.0118	5	1866.03	(933.0099043532937, 933.5096303471227, 934.0141177601639, 934.5131584772987, 935.0209047018201)	(14081.1513671875, 18818.4892578125, 16500.3232421875, 12020.265625, 6713.556884765625)	820.906	[1337.254661880594, 4765.4766018653845, 4628.2402581329, 2774.2615543782204, 1530.6769093331727]					14	C:/Users/jcp98/Downloads/BN1090/DeuteRater/HPLC6/AL8M_BN1090_HPLC6_T2days_MS_rep2Q1-27.mzML	2	0.0504452	AL	1	no	29.24	0	0.33554092448944506, 0.3540992696205147, 0.20219532465417794, 0.08193443707543216, 0.026230044160430115	0.33554092448944506 0.3540992696205147 0.20219532465417794 0.08193443707543216 0.026230044160430115	0.08463724177670043 0.21975473959892283 0.2856755352407267 0.2480402290160538 0.16189225436759627	0.20666914486864005, 0.2761990821073468, 0.24217534529636658, 0.176421512206842, 0.09853491552080462		0.5136304825320086, 0.579853809460257, 0.4789161450513957, 0.5688367276511732, 0.5329772473112421	0.0411182	0.51363	1866.0198087065874, 1867.0192606942453, 1868.0282355203278, 1869.0263169545974, 1870.0418094036402	1864.0093598999997 1865.0123213611269 1866.0151366003356 1867.0178636767964 1868.0205293962802	1864.0093599000002 1865.0142896094765 1866.019106954047 1867.0238150092437 1868.0284175680522	-1.783044030340674, 0.6674753932642704, -0.3353079002910212, 1.3730939292412023	0.6674753932642704, -0.3353079002910212, 1.3730939292412023	0.858498	0.667475	0.5136304825320086, 0.579853809460257, 0.4789161450513957, 0.5688367276511732, 0.5329772473112421, -1.783044030340674, 0.6674753932642704, -0.3353079002910212, 1.3730939292412023	0.5136304825320086, 0.579853809460257, 0.4789161450513957, 0.5688367276511732, 0.5329772473112421	0.0411182	0.532977
6969	Q9QXG4	1864.01	1864.02	622.341	1864.01	0.00704					IGPIATPDYIQNAPGLPK	sp|Q9QXG4|ACSA_MOUSE	Acetyl-coenzyme A synthetase, cytoplasmic	sp|Q9QXG4|ACSA_MOUSE	Acetyl-coenzyme A synthetase, cytoplasmic	1	0.9989	2	2	2				5	29.24	C86H137N21O25	C86H140N21O25	3	622.345	18.0118	5	1867.04	(622.3407442955655, 622.6757557127432, 623.0103587916159, 623.3430412928267, 623.6784531669707)	(24659.0078125, 29363.091796875, 26864.69921875, 21235.48046875, 11182.09228515625)	2437.52	[1793.803649866824, 2010.3021005504293, 2738.253617400448, 2885.60090368429, 1195.7390471147323]					10	C:/Users/jcp98/Downloads/BN1090/DeuteRater/HPLC6/AL8M_BN1090_HPLC6_T2days_MS_rep2Q1-27.mzML	2	0.0504452	AL	1	no	29.24	0	0.33554092448944506, 0.3540992696205147, 0.20219532465417794, 0.08193443707543216, 0.026230044160430115	0.33554092448944506 0.3540992696205147 0.20219532465417794 0.08193443707543216 0.026230044160430115	0.08463724177670043 0.21975473959892283 0.2856755352407267 0.2480402290160538 0.16189225436759627	0.21763509622969068, 0.25915232913688957, 0.23710205390707473, 0.18741978065140869, 0.09869074007493635		0.4699246618661343, 0.7067421388006289, 0.4181437613493675, 0.6350491595963415, 0.53412586897894	0.118123	0.469925	1867.0222328866967, 1868.0272671382297, 1869.0310763748475, 1870.02912387848, 1871.0353595009121	1864.0093598999997 1865.0123213611269 1866.0151366003356 1867.0178636767964 1868.0205293962802	1864.0093599000002 1865.0142896094765 1866.019106954047 1867.0238150092437 1868.0284175680522	1.0531142611172117, 0.772421813850082, -0.27099561782892007, 0.24810792560140768	1.0531142611172117, 0.772421813850082, 0.24810792560140768	0.408601	0.772422	0.4699246618661343, 0.7067421388006289, 0.4181437613493675, 0.6350491595963415, 0.53412586897894, 1.0531142611172117, 0.772421813850082, -0.27099561782892007, 0.24810792560140768	0.4699246618661343, 0.7067421388006289, 0.4181437613493675, 0.6350491595963415, 0.53412586897894, 0.772421813850082	0.13857	frac_new_combined_std_dev greater than 0.1
4754	Q9D6Y9	1348.65	1348.65	675.007	1348.66	-0.0091					QFNLTDDDLLR	sp|Q9D6Y9|GLGB_MOUSE	1,4-alpha-glucan-branching enzyme	sp|Q9D6Y9|GLGB_MOUSE	1,4-alpha-glucan-branching enzyme	1	0.9987	5	5	5	9M(15.9949)			4	18.45	C58H92N16O21	C58H94N16O21	2	675.333	18.0175	4	1350.67	(675.3273453416323, 675.8309783591375, 676.3366627467288, 676.8382908493693)	(35832.90625, 18767.599609375, 12467.42626953125, 5133.014404296875)	2575.36	[1218.057836850132, 6298.031280116372, 3214.6752173630202, 1734.260937871678]					12	C:/Users/jcp98/Downloads/BN1090/DeuteRater/HPLC6/AL8M_BN1090_HPLC6_T2days_MS_rep2Q1-27.mzML	2	0.0504452	AL	1	no	18.45	0	0.47418519139212567, 0.3413772383232724, 0.1415238465665967, 0.04291372371800519	0.47418519139212567 0.3413772383232724 0.1415238465665967 0.04291372371800519	0.2038816617460422 0.34180401324119575 0.28931669674488397 0.16499762826787806	0.4962941342260864, 0.25993564503679084, 0.17267677043261256, 0.07109345030451021	M1	-0.08179302306155105, 0.21078776022273807, 0.2308226190045653	0.174992	-0.081793	1350.6546906832646, 1351.661956718275, 1352.6733254934577, 1353.6765816987386	1348.6622304999999 1349.66513895762 1350.6678152390723 1351.6704050148269	1348.6622305 1349.667061248122 1350.6716845273904 1351.6761177012118	2.2668672534346803, 3.3727316365421744, 2.401059628243796	2.2668672534346803, 2.401059628243796	0.0948883	2.33396	-0.08179302306155105, 0.21078776022273807, 0.2308226190045653, 2.2668672534346803, 3.3727316365421744, 2.401059628243796	-0.08179302306155105, 0.21078776022273807, 0.2308226190045653, 2.2668672534346803, 2.401059628243796	1.21989	frac_new_combined_std_dev greater than 0.1
6832	P40142	1412.8	1412.81	471.674	1412.8	0.00648571					VLDPFTIKPLDR	sp|P40142|TKT_MOUSE	Transketolase	sp|P40142|TKT_MOUSE	Transketolase	1	0.999	5	5	5	19C(57.0214), 1M(15.9949), 21M(15.9949), 5C(57.0214)			4	15.51	C66H108N16O18	C66H111N16O18	3	471.942	18.042	4	1415.83	(471.94117591950675, 472.2753209312598, 472.60911812388105, 472.94322755368717)	(237902.59375, 210093.296875, 104774.6875, 40551.52734375)	746.729	[139737.6202458167, 138774.07904730568, 66660.3230437351, 28667.09748753642]					17	C:/Users/jcp98/Downloads/BN1090/DeuteRater/HPLC6/AL8M_BN1090_HPLC6_T2days_MS_rep2Q1-27.mzML	2	0.0504452	AL	1	no	15.51	0	0.43770243477878873, 0.354306347675665, 0.1577089261990989, 0.05028229134644751	0.43770243477878873 0.354306347675665 0.1577089261990989 0.05028229134644751	0.20719058556581985 0.3438830747927027 0.287443545227682 0.16148279441379546	0.4009670153146354, 0.3540965268924495, 0.17658989364170663, 0.06834656415120847	M1	0.1593645601715408, 0.1455353057185752, 0.16244776153414023	0.00900727	0.159365	1415.8235277585202, 1416.8259627937794, 1417.8273543716432, 1418.8296826610615	1412.8026817999998 1413.8056475249396 1414.8084360533608 1415.8111294054686	1412.8026818000003 1413.8073441233832 1414.8118275543823 1415.816145214271	-0.3127962793211985, -0.5683737749006559, -0.45709535948023305	-0.3127962793211985, -0.5683737749006559, -0.45709535948023305	0.128144	-0.457095	0.1593645601715408, 0.1455353057185752, 0.16244776153414023, -0.3127962793211985, -0.5683737749006559, -0.45709535948023305	0.1593645601715408, 0.1455353057185752, 0.16244776153414023, -0.3127962793211985	0.234405	frac_new_combined_std_dev greater than 0.1
4783	Q64458	1643.87	1643.88	548.674	1643.87	0.00557143					GTTVITSLSSVLHDSK	sp|Q64458|CP2CT_MOUSE	Cytochrome P450 2C29	sp|Q64458|CP2CT_MOUSE	Cytochrome P450 2C29	1	0.999	5	4	5	12C(57.0214), 15C(57.0214), 19C(57.0214), 4C(57.0214)			4	19.04	C70H121N19O26	C70H124N19O26	3	548.964	18.0589	4	1646.89	(548.9636493302933, 549.2987381371396, 549.6332580688505, 549.9679566567004)	(37578.25390625, 55619.5859375, 41335.7265625, 24959.62890625)	1794.96	[29983.31408068437, 41405.109120262045, 27709.038399736928, 19339.916858832643]					19	C:/Users/jcp98/Downloads/BN1090/DeuteRater/HPLC6/AL8M_BN1090_HPLC6_T2days_MS_rep2Q1-27.mzML	2	0.0504452	AL	1	no	19.04	0	0.4084341947733658, 0.35514766056416136, 0.17433281605500142, 0.06208532860747139	0.4084341947733658 0.35514766056416136 0.17433281605500142 0.06208532860747139	0.17197402330632175 0.32317964472209737 0.30741441000313263 0.1974319219684483	0.23561038972616827, 0.3487270151464632, 0.259169217103649, 0.15649337802371957	M1	0.7308791327307498, 0.6374765926061323, 0.6975280801080573	0.0473331	0.730879	1646.8909479908798, 1647.896214411419, 1648.8997742065517, 1649.9038699701011	1643.8729339999998 1644.8758565266903 1645.8785749163549 1646.8812034260307	1643.872933999999 1644.8776591316287 1645.8821902534796 1646.8865455742798	1.3002814969585814, 0.8810518096280442, 0.8709142788380506	0.8810518096280442, 0.8709142788380506	0.00716832	0.875983	0.7308791327307498, 0.6374765926061323, 0.6975280801080573, 1.3002814969585814, 0.8810518096280442, 0.8709142788380506	0.7308791327307498, 0.6975280801080573, 0.8810518096280442, 0.8709142788380506	0.0944812	0.800897
424	Q8BWT1	2531.23	2531.23	844.674	2531.23	-0.00016					DGTVTAGNASGVSDGAGAVIIASEDAVK	sp|Q8BWT1|THIM_MOUSE	3-ketoacyl-CoA thiolase, mitochondrial	sp|Q8BWT1|THIM_MOUSE	3-ketoacyl-CoA thiolase, mitochondrial	1	0.999	11	11	11	12M(15.9949), 9C(57.0214)			5	57.09	C104H174N30O43	C104H177N30O43	3	844.749	18.07	5	2534.25	(844.7534203526774, 845.0875980497742, 845.4209437425671, 845.755396014363, 846.0896180273147)	(108280.25, 144022.09375, 127970.0859375, 84774.9296875, 54720.875)	1588.55	[68362.29834660799, 93104.43977710791, 67504.82688652535, 37153.65071947093, 27840.6900278666]					19	C:/Users/jcp98/Downloads/BN1090/DeuteRater/HPLC6/AL8M_BN1090_HPLC6_T2days_MS_rep2Q1-27.mzML	2	0.0504452	AL	1	no	57.09	0	0.25732741034760986, 0.334291521413273, 0.2380865753606611, 0.12124554638546899, 0.049048946492986946	0.25732741034760986 0.334291521413273 0.2380865753606611 0.12124554638546899 0.049048946492986946	0.023335895983663393 0.10100224203415581 0.21858909000592422 0.3154630533548223 0.3416097186214343	0.208324100702696, 0.27708906436573727, 0.2462060539182022, 0.1631014057437319, 0.10527937526963264	M2	0.20942344759004783, 0.24519968169894477, 0.2155102287708161, 0.19220084896398212	0.0220743	0.209423	2534.260261058032, 2535.262794149323, 2536.2628312277016, 2537.2661880430887, 2538.268854081944	2531.2349827 2532.237875110872 2533.2406176220643 2534.243277673415 2535.245881001098	2531.2349827 2532.240244178527 2533.245432108192 2534.2505472031944 2535.255590403298	-0.15167130445266963, -0.6365689533126185, -0.3257416133139403, -0.23742730384134286	-0.3257416133139403, -0.23742730384134286	0.0624476	-0.281584	0.20942344759004783, 0.24519968169894477, 0.2155102287708161, 0.19220084896398212, -0.15167130445266963, -0.6365689533126185, -0.3257416133139403, -0.23742730384134286	0.20942344759004783, 0.24519968169894477, 0.2155102287708161, 0.19220084896398212, -0.15167130445266963, -0.23742730384134286	0.214204	frac_new_combined_std_dev greater than 0.1
423	Q8BWT1	2531.23	2531.23	1266.51	2531.23	-0.00016					DGTVTAGNASGVSDGAGAVIIASEDAVK	sp|Q8BWT1|THIM_MOUSE	3-ketoacyl-CoA thiolase, mitochondrial	sp|Q8BWT1|THIM_MOUSE	3-ketoacyl-CoA thiolase, mitochondrial	1	0.999	11	11	11	12M(15.9949), 9C(57.0214)			5	57.09	C104H174N30O43	C104H176N30O43	2	1266.62	18.07	5	2533.24	(1266.6251643687633, 1267.126984418052, 1267.6275407436642, 1268.1280900199624, 1268.6310028818882)	(22727.08984375, 30175.251953125, 24573.341796875, 16963.6953125, 10105.6376953125)	107.717	[9567.82454169611, 12747.52986931019, 10399.706725539036, 6682.665562673661, 2740.405282166358]					17	C:/Users/jcp98/Downloads/BN1090/DeuteRater/HPLC6/AL8M_BN1090_HPLC6_T2days_MS_rep2Q1-27.mzML	2	0.0504452	AL	1	no	57.09	0	0.25732741034760986, 0.334291521413273, 0.2380865753606611, 0.12124554638546899, 0.049048946492986946	0.25732741034760986 0.334291521413273 0.2380865753606611 0.12124554638546899 0.049048946492986946	0.023335895983663393 0.10100224203415581 0.21858909000592422 0.3154630533548223 0.3416097186214343	0.21739046568203738, 0.2886340538653089, 0.23505034095051963, 0.16226211314453476, 0.09666302635759938	M2	0.170676893023801, 0.19571181183069458, 0.2111888232894371, 0.16274936492069317	0.0223667	0.170677	2533.2503287375266, 2534.253968836104, 2535.2550814873284, 2536.256180039925, 2537.2620057637764	2531.2349827 2532.237875110872 2533.2406176220643 2534.243277673415 2535.245881001098	2531.2349827 2532.240244178527 2533.245432108192 2534.2505472031944 2535.255590403298	0.31560420124929267, -0.18323290155863053, -0.33615255607886046, 0.08020320258107483	-0.18323290155863053, -0.33615255607886046, 0.08020320258107483	0.210608	-0.183233	0.170676893023801, 0.19571181183069458, 0.2111888232894371, 0.16274936492069317, 0.31560420124929267, -0.18323290155863053, -0.33615255607886046, 0.08020320258107483	0.170676893023801, 0.19571181183069458, 0.2111888232894371, 0.16274936492069317, 0.08020320258107483	0.0507455	0.170677
3135	Q91VD9	2163.96	2163.96	1082.51	2162.96	0.998					YDDIEETNYFQQASELAK	sp|Q91VD9|NDUS1_MOUSE	NADH-ubiquinone oxidoreductase 75 kDa subunit, mitochondrial	sp|Q91VD9|NDUS1_MOUSE	NADH-ubiquinone oxidoreductase 75 kDa subunit, mitochondrial	1	0.999	6	6	6				5	39.27	C95H138N22O36	C95H140N22O36	2	1082.99	18.0814	5	2165.98	(1082.9824172198428, 1083.4846538653628, 1083.9852927324464, 1084.4884319409607, 1084.9957757268182)	(8527.4833984375, 12025.5830078125, 8979.73046875, 5777.69580078125, 3991.636962890625)	252.699	[4995.392000202153, 2723.376498790596, 1614.2828155799743, 986.0480235052885, 846.3430831405724]					13	C:/Users/jcp98/Downloads/BN1090/DeuteRater/HPLC6/AL8M_BN1090_HPLC6_T2days_MS_rep2Q1-27.mzML	2	0.0504452	AL	1	no	39.27	0	0.2967217303198464, 0.34490608722221017, 0.22054472697673524, 0.1010235984555135, 0.03680385702569455	0.2967217303198464 0.34490608722221017 0.22054472697673524 0.1010235984555135 0.03680385702569455	0.05051200634259742 0.163402929651881 0.26492022308617774 0.2871068874492259 0.23405795347011785	0.2169725528065727, 0.3059778978485624, 0.22847948829506354, 0.1470071941113391, 0.10156286693846225		0.3239075054592194, 0.21447665095613455, 0.1788095235883996, 0.2471129777665278, 0.32830248435937387	0.0662737	0.323908	2165.9648344396855, 2166.9693077307256, 2167.970585464893, 2168.9768638819214, 2169.9915514536365	2162.9643128 2163.9672940539067 2164.970101975705 2165.972816871138 2166.9754683790693	2162.9643128000007 2163.969405879502 2164.974394857865 2165.979282524817 2166.98407211268	0.7065153188091914, -0.008886919427236618, 0.5452458905475202, 1.8086839489432296	0.7065153188091914, 0.5452458905475202	0.114035	0.625881	0.3239075054592194, 0.21447665095613455, 0.1788095235883996, 0.2471129777665278, 0.32830248435937387, 0.7065153188091914, -0.008886919427236618, 0.5452458905475202, 1.8086839489432296	0.3239075054592194, 0.21447665095613455, 0.1788095235883996, 0.2471129777665278, 0.32830248435937387	0.0662737	0.247113
5704	Q8VCN5	1510.84	1510.84	504.341	1510.84	0.00148					LVWIETPTNPTLK	sp|Q8VCN5|CGL_MOUSE	Cystathionine gamma-lyase	sp|Q8VCN5|CGL_MOUSE	Cystathionine gamma-lyase	1	0.999	4	4	4	6C(57.0214)			4	12.45	C71H114N16O20	C71H117N16O20	3	504.62	18.1035	4	1513.86	(504.61900624122785, 504.9540923450498, 505.28713674042956, 505.6216108274279)	(41839.931640625, 39108.9453125, 23895.9462890625, 10277.0283203125)	1183.53	[16351.961994446849, 13956.15138511912, 10647.328920511487, 4423.575683132696]					18	C:/Users/jcp98/Downloads/BN1090/DeuteRater/HPLC6/AL8M_BN1090_HPLC6_T2days_MS_rep2Q1-27.mzML	2	0.0504452	AL	1	no	12.45	0	0.41358757148983755, 0.35826901910936826, 0.17026126451260215, 0.057882144888192134	0.41358757148983755 0.35826901910936826 0.17026126451260215 0.057882144888192134	0.23523155245604155 0.3537771367001 0.2706033463449763 0.14038796449888213	0.3634403987839787, 0.3397178275165913, 0.20757089957061123, 0.0892708741288188	M1	0.28116333262830134, 0.371824406835972, 0.38044260863944845	0.0550001	0.281163	1513.8570187236835, 1514.8622770351494, 1515.8614102212887, 1516.8648324822836	1510.8394575999996 1511.8424527629961 1512.845270312464 1513.8479907830122	1510.8394575999994 1511.8438445387317 1512.8480236315352 1513.852021586551	1.6260870276897457, -0.5161824047007725, -0.17848163658539706	-0.5161824047007725, -0.17848163658539706	0.238791	-0.347332	0.28116333262830134, 0.371824406835972, 0.38044260863944845, 1.6260870276897457, -0.5161824047007725, -0.17848163658539706	0.28116333262830134, 0.371824406835972, 0.38044260863944845	0.0550001	0.371824
5703	Q8VCN5	1510.84	1510.84	756.007	1510.84	0.00148					LVWIETPTNPTLK	sp|Q8VCN5|CGL_MOUSE	Cystathionine gamma-lyase	sp|Q8VCN5|CGL_MOUSE	Cystathionine gamma-lyase	1	0.999	4	4	4	6C(57.0214)			4	12.45	C71H114N16O20	C71H116N16O20	2	756.427	18.1035	4	1512.85	(756.4265918548698, 756.9287752590818, 757.4295757401449, 757.9312624249133)	(172381.0625, 171144.1484375, 97928.25, 41984.109375)	1371.02	[88766.60612920135, 85584.56675728687, 41818.93706488175, 18005.957160773425]					18	C:/Users/jcp98/Downloads/BN1090/DeuteRater/HPLC6/AL8M_BN1090_HPLC6_T2days_MS_rep2Q1-27.mzML	2	0.0504452	AL	1	no	12.45	0	0.41358757148983755, 0.35826901910936826, 0.17026126451260215, 0.057882144888192134	0.41358757148983755 0.35826901910936826 0.17026126451260215 0.057882144888192134	0.23523155245604155 0.3537771367001 0.2706033463449763 0.14038796449888213	0.35657357451257, 0.3540149937599395, 0.20256648637526864, 0.08684494535222191	M1	0.31966399163946463, 0.3219508831462535, 0.3510394854653036	0.0174919	0.319664	1512.8531837097396, 1513.8575505181636, 1514.8591514802897, 1515.8625248498265	1510.8394575999996 1511.8424527629961 1512.845270312464 1513.8479907830122	1510.8394575999994 1511.8438445387317 1512.8480236315352 1513.852021586551	0.9855362414072247, 0.056316787744678895, 0.20044565966164507	0.056316787744678895, 0.20044565966164507	0.101915	0.128381	0.31966399163946463, 0.3219508831462535, 0.3510394854653036, 0.9855362414072247, 0.056316787744678895, 0.20044565966164507	0.31966399163946463, 0.3219508831462535, 0.3510394854653036	0.0174919	0.321951
5701	Q8VCN5	1510.84	1510.84	504.341	1510.84	0.00373333					LVWIETPTNPTLK	sp|Q8VCN5|CGL_MOUSE	Cystathionine gamma-lyase	sp|Q8VCN5|CGL_MOUSE	Cystathionine gamma-lyase	1	0.999	4	4	4	6C(57.0214)			4	12.45	C71H114N16O20	C71H117N16O20	3	504.619	18.107	4	1513.86	(504.6184664633012, 504.9540923450498, 505.2872790002726, 505.6210721205798)	(40228.18359375, 38534.8671875, 23763.208984375, 10040.265625)	1186.74	[25047.089408035637, 25467.704490452437, 14334.136439624666, 5580.598774171143]					19	C:/Users/jcp98/Downloads/BN1090/DeuteRater/HPLC6/AL8M_BN1090_HPLC6_T2days_MS_rep2Q1-27.mzML	2	0.0504452	AL	1	no	12.45	0	0.41358757148983755, 0.35826901910936826, 0.17026126451260215, 0.057882144888192134	0.41358757148983755 0.35826901910936826 0.17026126451260215 0.057882144888192134	0.23523155245604155 0.3537771367001 0.2706033463449763 0.14038796449888213	0.357372526638371, 0.34232972061434297, 0.21110369092332398, 0.08919406182396204	M1	0.3151844561007755, 0.4070318819869703, 0.37951161607166106	0.0471369	0.315184	1513.8553993899036, 1514.8622770351494, 1515.8618370008178, 1516.8632163617394	1510.8394575999996 1511.8424527629961 1512.845270312464 1513.8479907830122	1510.8394575999994 1511.8438445387317 1512.8480236315352 1513.852021586551	2.789588975788024, 0.22696187169210344, -0.17768446657816087	0.22696187169210344, -0.17768446657816087	0.286128	0.0246387	0.3151844561007755, 0.4070318819869703, 0.37951161607166106, 2.789588975788024, 0.22696187169210344, -0.17768446657816087	0.3151844561007755, 0.4070318819869703, 0.37951161607166106, 0.22696187169210344	0.0800058	0.347348
5700	Q8VCN5	1510.84	1510.84	756.007	1510.84	0.00373333					LVWIETPTNPTLK	sp|Q8VCN5|CGL_MOUSE	Cystathionine gamma-lyase	sp|Q8VCN5|CGL_MOUSE	Cystathionine gamma-lyase	1	0.999	4	4	4	6C(57.0214)			4	12.45	C71H114N16O20	C71H116N16O20	2	756.425	18.107	4	1512.85	(756.4265918548698, 756.9287752590818, 757.4295757401449, 757.9312624249133)	(172381.0625, 171144.1484375, 97928.25, 41984.109375)	1371.02	[88766.60612920135, 85584.56675728687, 41818.93706488175, 18005.957160773425]					18	C:/Users/jcp98/Downloads/BN1090/DeuteRater/HPLC6/AL8M_BN1090_HPLC6_T2days_MS_rep2Q1-27.mzML	2	0.0504452	AL	1	no	12.45	0	0.41358757148983755, 0.35826901910936826, 0.17026126451260215, 0.057882144888192134	0.41358757148983755 0.35826901910936826 0.17026126451260215 0.057882144888192134	0.23523155245604155 0.3537771367001 0.2706033463449763 0.14038796449888213	0.35657357451257, 0.3540149937599395, 0.20256648637526864, 0.08684494535222191	M1	0.31966399163946463, 0.3219508831462535, 0.3510394854653036	0.0174919	0.319664	1512.8531837097396, 1513.8575505181636, 1514.8591514802897, 1515.8625248498265	1510.8394575999996 1511.8424527629961 1512.845270312464 1513.8479907830122	1510.8394575999994 1511.8438445387317 1512.8480236315352 1513.852021586551	0.9855362414072247, 0.056316787744678895, 0.20044565966164507	0.056316787744678895, 0.20044565966164507	0.101915	0.128381	0.31966399163946463, 0.3219508831462535, 0.3510394854653036, 0.9855362414072247, 0.056316787744678895, 0.20044565966164507	0.31966399163946463, 0.3219508831462535, 0.3510394854653036	0.0174919	0.321951
7021	Q9D5J6	1624.85	1624.85	542.341	1624.86	-0.0086	8C(57.0214)				IIQALNECLDALPR	sp|Q9D5J6|SHPK_MOUSE	Sedoheptulokinase	sp|Q9D5J6|SHPK_MOUSE	Sedoheptulokinase	1	0.999	1	1	1	8C(57.0214)			4	29.69	C70H120N20O22S1	C70H123N20O22S1	3	542.625	18.1214	4	1627.87	(542.6203575761831, 542.954455984968, 543.2914175280625, 543.6253048347248)	(2450.8717041015625, 8665.959228515625, 10181.697265625, 5827.6630859375)	1386.66	[7383.2425432184955, 11654.729657798212, 9772.524556550117, 11979.965516984297]					18	C:/Users/jcp98/Downloads/BN1090/DeuteRater/HPLC6/AL8M_BN1090_HPLC6_T2days_MS_rep2Q1-27.mzML	2	0.0504452	AL	1	no	29.69	0	0.3936023247884095, 0.34619853823850927, 0.18600722123358093, 0.07419191573950024	0.3936023247884095 0.34619853823850927 0.18600722123358093 0.07419191573950024	0.10860076598418822 0.26865966371203065 0.3369950640075395 0.2857445062962416	0.0903507491496213, 0.31946833736182173, 0.37534562662923804, 0.21483528685931894		1.0640347965503711, 0.34473289740050955, 1.253997685622362, 0.6648151684159886	0.407145	1.06403	1627.8610727285493, 1628.863367954904, 1629.8742525841876, 1630.8759145041745	1624.8605961999992 1625.8634592374474 1626.865226826152 1627.8667956181368	1624.8605961999997 1625.8656596953485 1626.8704013916033 1627.8748526524676	-0.2580422434588747, 1.652163754947552, 1.0726474696949861	1.652163754947552, 1.0726474696949861	0.40978	1.36241	1.0640347965503711, 0.34473289740050955, 1.253997685622362, 0.6648151684159886, -0.2580422434588747, 1.652163754947552, 1.0726474696949861	1.0640347965503711, 1.253997685622362, 0.6648151684159886, 1.652163754947552, 1.0726474696949861	0.357562	frac_new_combined_std_dev greater than 0.1
6807	P40142	2531.18	2531.19	1266.51	2531.18	0.0122	19C(57.0214)				QAFTDVATGSLGQGLGAACGMAYTGK	sp|P40142|TKT_MOUSE	Transketolase	sp|P40142|TKT_MOUSE	Transketolase	1	0.999	5	5	5	19C(57.0214), 1M(15.9949), 21M(15.9949), 5C(57.0214)			5	49.27	C107H170N30O37S2	C107H172N30O37S2	2	1266.6	18.133	5	2533.2	(1266.6251643687633, 1267.126984418052, 1267.6275407436642, 1268.1280900199624, 1268.6310028818882)	(22727.08984375, 30175.251953125, 24573.341796875, 16963.6953125, 10105.6376953125)	107.717	[9567.82454169611, 12747.52986931019, 10399.706725539036, 6682.665562673661, 2740.405282166358]					17	C:/Users/jcp98/Downloads/BN1090/DeuteRater/HPLC6/AL8M_BN1090_HPLC6_T2days_MS_rep2Q1-27.mzML	2	0.0504452	AL	1	no	49.27	0	0.23150448985526237, 0.31144597958167786, 0.24636960961892868, 0.14338953304432872, 0.06729038789980249	0.23150448985526237 0.31144597958167786 0.24636960961892868 0.14338953304432872 0.06729038789980249	0.02915134408372454 0.11512675429503991 0.22994808880265116 0.3096443458515321 0.3161294669670523	0.21739046568203738, 0.2886340538653089, 0.23505034095051963, 0.16226211314453476, 0.09666302635759938	M2	0.06974946754304531, 0.11619812416772826, 0.11351599259921297, 0.11803868816705759	0.0231586	0.0697495	2533.2503287375266, 2534.253968836104, 2535.2550814873284, 2536.256180039925, 2537.2620057637764	2531.1783397 2532.1811979923264 2533.183105822865 2534.184733335624 2535.186230687222	2531.1783397 2532.1834524543083 2533.188325380081 2534.192976770138 2535.197427564682	0.346781740894384, -0.0025621068335249914, -0.06578971725563967, 0.3381334698970426	0.346781740894384, -0.0025621068335249914, -0.06578971725563967, 0.3381334698970426	0.219005	0.167786	0.06974946754304531, 0.11619812416772826, 0.11351599259921297, 0.11803868816705759, 0.346781740894384, -0.0025621068335249914, -0.06578971725563967, 0.3381334698970426	0.06974946754304531, 0.11619812416772826, 0.11351599259921297, 0.11803868816705759, -0.0025621068335249914	0.0518592	0.113516
6808	P40142	2531.18	2531.19	844.674	2531.18	0.0122	19C(57.0214)				QAFTDVATGSLGQGLGAACGMAYTGK	sp|P40142|TKT_MOUSE	Transketolase	sp|P40142|TKT_MOUSE	Transketolase	1	0.999	5	5	5	19C(57.0214), 1M(15.9949), 21M(15.9949), 5C(57.0214)			5	49.27	C107H170N30O37S2	C107H173N30O37S2	3	844.735	18.133	5	2534.21	(844.7534203526774, 845.0875980497742, 845.4209437425671, 845.755396014363, 846.0896180273147)	(108280.25, 144022.09375, 127970.0859375, 84774.9296875, 54720.875)	1588.55	[68362.29834660799, 93104.43977710791, 67504.82688652535, 37153.65071947093, 27840.6900278666]					19	C:/Users/jcp98/Downloads/BN1090/DeuteRater/HPLC6/AL8M_BN1090_HPLC6_T2days_MS_rep2Q1-27.mzML	2	0.0504452	AL	1	no	49.27	0	0.23150448985526237, 0.31144597958167786, 0.24636960961892868, 0.14338953304432872, 0.06729038789980249	0.23150448985526237 0.31144597958167786 0.24636960961892868 0.14338953304432872 0.06729038789980249	0.02915134408372454 0.11512675429503991 0.22994808880265116 0.3096443458515321 0.3161294669670523	0.208324100702696, 0.27708906436573727, 0.2462060539182022, 0.1631014057437319, 0.10527937526963264	M2	0.11455413289565392, 0.17500535245988982, 0.11856422299342363, 0.15266487688440397	0.0288248	0.114554	2534.260261058032, 2535.262794149323, 2536.2628312277016, 2537.2661880430887, 2538.268854081944	2531.1783397 2532.1811979923264 2533.183105822865 2534.184733335624 2535.186230687222	2531.1783397 2532.1834524543083 2533.188325380081 2534.192976770138 2535.197427564682	-0.1442477354693186, -0.42071637584531635, -0.05660875532368005, 0.0626993277595469	-0.1442477354693186, -0.05660875532368005	0.0619701	-0.100428	0.11455413289565392, 0.17500535245988982, 0.11856422299342363, 0.15266487688440397, -0.1442477354693186, -0.42071637584531635, -0.05660875532368005, 0.0626993277595469	0.11455413289565392, 0.17500535245988982, 0.11856422299342363, 0.15266487688440397, 0.0626993277595469	0.0427122	0.118564
7537	P11589	1367.77	1367.77	456.674	1367.78	-0.0096					LFLEQIHVLEK	sp|P11589|MUP2_MOUSE	Major urinary protein 2	sp|P11589|MUP2_MOUSE	Major urinary protein 2	0.9959	0.9699	4	1	1				4	18.59	C65H105N15O17	C65H108N15O17	3	456.932	18.149	4	1370.79	(456.93152861863575, 457.2698831027648, 457.60206708558417, 457.9363527390399)	(4759.252685546875, 10304.48583984375, 6043.67529296875, 4264.829833984375)	565.816	[1161.6787777895006, 1614.7188850388268, 1367.150784425441, 584.7533552841207]					14	C:/Users/jcp98/Downloads/BN1090/DeuteRater/HPLC6/AL8M_BN1090_HPLC6_T2days_MS_rep2Q1-27.mzML	2	0.0504452	AL	1	no	18.59	0	0.4449096854181294, 0.35323429860209205, 0.15388935194830752, 0.0479666640314711	0.4449096854181294 0.35323429860209205 0.15388935194830752 0.0479666640314711	0.18451673075881578 0.3328029967272819 0.3008172882877533 0.18186298422614894	0.18757713155995334, 0.4061322278407128, 0.23820027017636133, 0.16809037042297256	M1	0.9882469907638567, 0.5738249670455546, 0.8971397138983972	0.217784	0.988247	1370.7945858559074, 1371.8096493082944, 1372.8062012567525, 1373.8090582171196	1367.7812207 1368.7842058410354 1369.7870128127645 1370.7897226100258	1367.7812206999997 1368.786048938653 1369.7907219514764 1370.7952464896523	6.553267300850166, 1.5699839053141542, 1.0808438253286385	1.5699839053141542, 1.0808438253286385	0.345874	1.32541	0.9882469907638567, 0.5738249670455546, 0.8971397138983972, 6.553267300850166, 1.5699839053141542, 1.0808438253286385	0.9882469907638567, 0.8971397138983972, 1.0808438253286385	0.0918531	0.988247
2277	Q9Z2I8	1294.66	1294.66	648.007	1294.66	0.001625	1M(15.9949)				mAENLGFLGSLK	sp|Q9Z2I8|SUCB2_MOUSE	Succinate--CoA ligase [GDP-forming] subunit beta, mitochondrial	sp|Q9Z2I8|SUCB2_MOUSE	Succinate--CoA ligase [GDP-forming] subunit beta, mitochondrial	1	0.999	3	3	3	1M(15.9949)			4	18.81	C57H94N14O18S1	C57H96N14O18S1	2	648.336	18.1555	4	1296.67	(648.3369440946849, 648.8411103924291, 649.3431077399085, 649.8475259189664)	(20448.974609375, 10252.189453125, 8344.47265625, 5268.416015625)	2159.31	[18230.821965898052, 11856.712899749771, 9818.10244372655, 5461.530469148904]					27	C:/Users/jcp98/Downloads/BN1090/DeuteRater/HPLC6/AL8M_BN1090_HPLC6_T2days_MS_rep2Q1-27.mzML	2	0.0504452	AL	1	no	18.81	0	0.4644788512951509, 0.32921437681508525, 0.1530906321598174, 0.05321613972994637	0.4644788512951509 0.32921437681508525 0.1530906321598174 0.05321613972994637	0.19300131190233766 0.33166945847608414 0.29490905740901696 0.1804201722125612	0.4614557538203329, 0.23135300927175728, 0.18830308088199482, 0.118888156025915	M1	0.011135718562866947, 0.24829248146214453, 0.5162730694480471	0.252725	0.0111357	1296.6738881893698, 1297.6822207848581, 1298.686215479817, 1299.6950518379329	1294.6590609999998 1295.66198285695 1296.6633437080006 1297.6646868410521	1294.6590610000003 1295.6639544767534 1296.668260006254 1297.6721016615747	2.74431131720938, 1.6363088715419856, 2.0955068924892766	2.74431131720938, 1.6363088715419856, 2.0955068924892766	0.556699	2.09551	0.011135718562866947, 0.24829248146214453, 0.5162730694480471, 2.74431131720938, 1.6363088715419856, 2.0955068924892766	0.011135718562866947, 0.24829248146214453, 0.5162730694480471, 1.6363088715419856, 2.0955068924892766	0.912883	frac_new_combined_std_dev greater than 0.1
2278	Q9Z2I8	1294.66	1294.66	432.341	1294.66	0.001625	1M(15.9949)				mAENLGFLGSLK	sp|Q9Z2I8|SUCB2_MOUSE	Succinate--CoA ligase [GDP-forming] subunit beta, mitochondrial	sp|Q9Z2I8|SUCB2_MOUSE	Succinate--CoA ligase [GDP-forming] subunit beta, mitochondrial	1	0.999	3	3	3	1M(15.9949)			4	18.81	C57H94N14O18S1	C57H97N14O18S1	3	432.56	18.1555	4	1297.68	(432.5662109293106, 432.8996759762202, 433.23760138694274, 433.56883217392476)	(18196.85546875, 11860.986328125, 5351.65283203125, 1888.58447265625)	461.406	[4622.995788342309, 2989.1435619907043, 1828.5517584904715, 952.4653780755546]					13	C:/Users/jcp98/Downloads/BN1090/DeuteRater/HPLC6/AL8M_BN1090_HPLC6_T2days_MS_rep2Q1-27.mzML	2	0.0504452	AL	1	no	18.81	0	0.4644788512951509, 0.32921437681508525, 0.1530906321598174, 0.05321613972994637	0.4644788512951509 0.32921437681508525 0.1530906321598174 0.05321613972994637	0.19300131190233766 0.33166945847608414 0.29490905740901696 0.1804201722125612	0.4878764780137885, 0.31800528643385595, 0.14348333643292255, 0.050634899119433016	M1	-0.08618623393658548, -0.06774363563841004, -0.020292128796043755	0.0339946	-0.0861862	1297.6986327879317, 1298.6990279286606, 1299.7128041608282, 1300.7064965217742	1294.6590609999998 1295.66198285695 1296.6633437080006 1297.6646868410521	1294.6590610000003 1295.6639544767534 1296.668260006254 1297.6721016615747	-1.2815433369927391, 2.0114045948562302, 0.3018134806460906	-1.2815433369927391, 2.0114045948562302, 0.3018134806460906	1.64688	0.301813	-0.08618623393658548, -0.06774363563841004, -0.020292128796043755, -1.2815433369927391, 2.0114045948562302, 0.3018134806460906	-0.08618623393658548, -0.06774363563841004, -0.020292128796043755	0.0339946	-0.0677436
117	P07724	1478.78	1478.79	493.674	1478.79	-2.01352e-19			ALB	contam_sp|P02769|ALBU_BOVIN	LGEYGFQNALIVR	sp|P07724|ALBU_MOUSE	Albumin	sp|P07724|ALBU_MOUSE	Albumin	1	0.999	9	7	9	2C(57.0214), 3C(57.0214), 7C(57.0214)			4	23.94	C68H106N18O19	C68H109N18O19	3	493.935	18.1588	4	1481.81	(493.93528477766387, 494.2706127637009, 494.6041040600037, 494.93894424519175)	(35527.10546875, 34339.28515625, 22270.875, 11557.091796875)	1022.86	[23501.334768029934, 26621.355418660172, 13770.061346293369, 6587.881621062823]					23	C:/Users/jcp98/Downloads/BN1090/DeuteRater/HPLC6/AL8M_BN1090_HPLC6_T2days_MS_rep2Q1-27.mzML	2	0.0504452	AL	1	no	23.94	0	0.4250246277735128, 0.35655076274678893, 0.16426057167260702, 0.05416403780709127	0.4250246277735128 0.35655076274678893 0.16426057167260702 0.05416403780709127	0.14435148946813264 0.30520317746558134 0.322720484185527 0.22772484888075903	0.34261368074455445, 0.3311586667781974, 0.2147742225682746, 0.11145342990897358		0.2936189317101409, 0.4945139256214382, 0.31877873775519705, 0.33008253273007504	0.0914557	0.293619	1481.8058543329917, 1482.8118382911027, 1483.812312180011, 1484.8168327355752	1478.7880931 1479.7910165920841 1480.793773701924 1481.7964405897176	1478.7880930999997 1479.7930398282401 1480.7978545855337 1481.8025408886685	1.5126588250715884, 0.1904600007413351, 0.431276054988924	0.1904600007413351, 0.431276054988924	0.170283	0.310868	0.2936189317101409, 0.4945139256214382, 0.31877873775519705, 0.33008253273007504, 1.5126588250715884, 0.1904600007413351, 0.431276054988924	0.2936189317101409, 0.31877873775519705, 0.33008253273007504, 0.1904600007413351, 0.431276054988924	0.0861771	0.318779
116	P07724	1478.78	1478.79	740.007	1478.79	-2.01352e-19			ALB	contam_sp|P02769|ALBU_BOVIN	LGEYGFQNALIVR	sp|P07724|ALBU_MOUSE	Albumin	sp|P07724|ALBU_MOUSE	Albumin	1	0.999	9	7	9	2C(57.0214), 3C(57.0214), 7C(57.0214)			4	23.94	C68H106N18O19	C68H108N18O19	2	740.399	18.1588	4	1480.8	(740.3999522830786, 740.901886396048, 741.4015489924084, 741.9048273965718)	(131741.171875, 140225.34375, 94541.1328125, 46170.35546875)	1668.38	[167290.24232358256, 144222.14037493788, 92439.85868043601, 40506.995595481276]					25	C:/Users/jcp98/Downloads/BN1090/DeuteRater/HPLC6/AL8M_BN1090_HPLC6_T2days_MS_rep2Q1-27.mzML	2	0.0504452	AL	1	no	23.94	0	0.4250246277735128, 0.35655076274678893, 0.16426057167260702, 0.05416403780709127	0.4250246277735128 0.35655076274678893 0.16426057167260702 0.05416403780709127	0.14435148946813264 0.30520317746558134 0.322720484185527 0.22772484888075903	0.3192347802111795, 0.3397935979690734, 0.22909176626234082, 0.11187985555740629		0.3769147564354057, 0.32634766924177855, 0.4091330959459403, 0.3325394563051309	0.0390753	0.376915	1480.7999045661572, 1481.803772792096, 1482.8030979848168, 1483.8096547931436	1478.7880931 1479.7910165920841 1480.793773701924 1481.7964405897176	1478.7880930999997 1479.7930398282401 1480.7978545855337 1481.8025408886685	0.4669419591296204, -0.6094717473565914, 0.22994566004269654	0.4669419591296204, 0.22994566004269654	0.167582	0.348444	0.3769147564354057, 0.32634766924177855, 0.4091330959459403, 0.3325394563051309, 0.4669419591296204, -0.6094717473565914, 0.22994566004269654	0.3769147564354057, 0.32634766924177855, 0.4091330959459403, 0.3325394563051309, 0.22994566004269654	0.0677678	0.332539
4933	Q91V92	1502.79	1502.78	752.007	1502.78	0.0059					IGNTGGMLDNILASK	sp|Q91V92|ACLY_MOUSE	ATP-citrate synthase	sp|Q91V92|ACLY_MOUSE	ATP-citrate synthase	1	0.999	7	6	7	3M(15.9949), 7M(15.9949), 9M(15.9949)			4	20.76	C63H110N18O22S1	C63H112N18O22S1	2	752.403	18.1708	4	1504.81	(752.4116959885771, 752.9169233914776, 753.4113316771738, 753.9082922364119)	(27937.455078125, 22184.912109375, 15834.1455078125, 8587.0029296875)	1745.08	[12388.85726397386, 9474.742413813728, 8812.127102906237, 5627.607668148265]					19	C:/Users/jcp98/Downloads/BN1090/DeuteRater/HPLC6/AL8M_BN1090_HPLC6_T2days_MS_rep2Q1-27.mzML	2	0.0504452	AL	1	no	20.76	0	0.4262722966428062, 0.33826260103487404, 0.17095587352483355, 0.06450922879748618	0.4262722966428062 0.33826260103487404 0.17095587352483355 0.06450922879748618	0.16507588183358973 0.3152159235056981 0.3102613364160057 0.20944685824470638	0.37478048685908083, 0.29761022033061646, 0.21241479389660192, 0.11519449891370079	M1	0.19713827167702933, 0.2976115904668923, 0.34970400930057927	0.0775509	0.197138	1504.8233919771542, 1505.833846782955, 1506.8226633543477, 1507.8165844728237	1502.7762038 1503.779066065564 1504.7806384938813 1505.7821104222176	1502.7762038000005 1503.781062037024 1504.78541692325 1505.7893637699206	3.8039322660019956, -1.080546826095573, -1.7528632390671253	-1.080546826095573, -1.7528632390671253	0.475399	-1.41671	0.19713827167702933, 0.2976115904668923, 0.34970400930057927, 3.8039322660019956, -1.080546826095573, -1.7528632390671253	0.19713827167702933, 0.2976115904668923, 0.34970400930057927	0.0775509	0.297612
4934	Q91V92	1502.79	1502.78	501.674	1502.78	0.0059					IGNTGGMLDNILASK	sp|Q91V92|ACLY_MOUSE	ATP-citrate synthase	sp|Q91V92|ACLY_MOUSE	ATP-citrate synthase	1	0.999	7	6	7	3M(15.9949), 7M(15.9949), 9M(15.9949)			4	20.76	C63H110N18O22S1	C63H113N18O22S1	3	501.938	18.1708	4	1505.81	(501.94342888184326, 502.27893396935485, 502.6135340516195, 502.9487686563514)	(86784.3046875, 75313.046875, 45090.361328125, 21681.0166015625)	704.954	[23944.948066402132, 21249.42693824751, 9200.38066670664, 5477.752311006569]					16	C:/Users/jcp98/Downloads/BN1090/DeuteRater/HPLC6/AL8M_BN1090_HPLC6_T2days_MS_rep2Q1-27.mzML	2	0.0504452	AL	1	no	20.76	0	0.4262722966428062, 0.33826260103487404, 0.17095587352483355, 0.06450922879748618	0.4262722966428062 0.33826260103487404 0.17095587352483355 0.06450922879748618	0.16507588183358973 0.3152159235056981 0.3102613364160057 0.20944685824470638	0.3791881262243928, 0.3290665659834968, 0.19701407627058187, 0.09473123152152854	M1	0.18026346361914922, 0.1870580105397981, 0.20851729698703167	0.0147476	0.180263	1505.8302866455297, 1506.8368019080644, 1507.8406021548585, 1508.8463059690541	1502.7762038 1503.779066065564 1504.7806384938813 1505.7821104222176	1502.7762038000005 1503.781062037024 1504.78541692325 1505.7893637699206	1.830184972540125, 1.2307005072866426, 1.3942115726001096	1.2307005072866426, 1.3942115726001096	0.11562	1.31246	0.18026346361914922, 0.1870580105397981, 0.20851729698703167, 1.830184972540125, 1.2307005072866426, 1.3942115726001096	0.18026346361914922, 0.1870580105397981, 0.20851729698703167, 1.2307005072866426, 1.3942115726001096	0.616533	frac_new_combined_std_dev greater than 0.1
3717	Q9ET01	1447.74	1447.74	483.341	1447.75	-0.00145					LHSFVSDDIFLR	sp|Q9ET01|PYGL_MOUSE	Glycogen phosphorylase, liver form	sp|Q9ET01|PYGL_MOUSE	Glycogen phosphorylase, liver form	1	0.999	8	7	8	5M(15.9949), 6M(15.9949)			4	18.4	C67H101N17O19	C67H104N17O19	3	483.588	18.188	4	1450.76	(483.6008126941822, 483.93130505711645, 484.26470233707374, 484.59858388767316)	(35301.84765625, 28886.3798828125, 17805.4267578125, 5925.1611328125)	886.33	[5330.4746322088195, 5917.233642160843, 860.2321416859335, 1864.3289695578628]					10	C:/Users/jcp98/Downloads/BN1090/DeuteRater/HPLC6/AL8M_BN1090_HPLC6_T2days_MS_rep2Q1-27.mzML	2	0.0504452	AL	1	no	18.4	0	0.4312697351734489, 0.3551207601335556, 0.161160231888696, 0.05244927280429956	0.4312697351734489 0.3551207601335556 0.161160231888696 0.05244927280429956	0.18760524965362724 0.333935328561179 0.29890835476694827 0.17955106701824539	0.4015277899698549, 0.3285574281413538, 0.20252123132905805, 0.06739355055973324	M1	0.1220610592476948, 0.3002654306724651, 0.11757723679556027	0.104205	0.122061	1450.8024380825466, 1451.7939151713495, 1452.7941070112213, 1453.7957516630195	1447.7458969 1448.748837628899 1449.7516030147146 1450.7542757506167	1447.7458969000002 1448.7506307952217 1449.7551959918426 1450.7596030364477	-6.392959734502332, -3.906839799161659, -2.8279447775494555	-3.906839799161659, -2.8279447775494555	0.762894	-3.36739	0.1220610592476948, 0.3002654306724651, 0.11757723679556027, -6.392959734502332, -3.906839799161659, -2.8279447775494555	0.1220610592476948, 0.3002654306724651, 0.11757723679556027, -2.8279447775494555	1.50636	frac_new_combined_std_dev greater than 0.1
3720	Q9ET01	1447.75	1447.75	483.341	1447.75	0.00263333					LHSFVSDDIFLR	sp|Q9ET01|PYGL_MOUSE	Glycogen phosphorylase, liver form	sp|Q9ET01|PYGL_MOUSE	Glycogen phosphorylase, liver form	1	0.999	8	7	8	5M(15.9949), 6M(15.9949)			4	18.4	C67H101N17O19	C67H104N17O19	3	483.591	18.1903	4	1450.77	(483.60143382471665, 483.93245361345663, 484.26470233707374, 484.6000603673166)	(35301.84765625, 28886.3798828125, 17805.4267578125, 6189.428955078125)	873.52	[4669.709495528045, 4126.577384380469, 1257.4024386356327, 1314.7285367160143]					12	C:/Users/jcp98/Downloads/BN1090/DeuteRater/HPLC6/AL8M_BN1090_HPLC6_T2days_MS_rep2Q1-27.mzML	2	0.0504452	AL	1	no	18.4	0	0.4312697351734489, 0.3551207601335556, 0.161160231888696, 0.05244927280429956	0.4312697351734489 0.3551207601335556 0.161160231888696 0.05244927280429956	0.18760524965362724 0.333935328561179 0.29890835476694827 0.17955106701824539	0.4003244880357267, 0.3275728044150998, 0.20191431396132473, 0.07018839358784881	M1	0.12699941508384033, 0.29585943692785527, 0.1395662499751155	0.0940737	0.126999	1450.80430147415, 1451.79736084037, 1452.7941070112213, 1453.8001811019499	1447.7458969 1448.748837628899 1449.7516030147146 1450.7542757506167	1447.7458969000002 1448.7506307952217 1449.7551959918426 1450.7596030364477	-5.510566730922636, -4.425460301639732, -2.3462647234815632	-5.510566730922636, -4.425460301639732	0.767286	-4.96801	0.12699941508384033, 0.29585943692785527, 0.1395662499751155, -5.510566730922636, -4.425460301639732, -2.3462647234815632	0.12699941508384033, 0.29585943692785527, 0.1395662499751155, -2.3462647234815632	1.2692	frac_new_combined_std_dev greater than 0.1
119	P07724	1478.79	1478.79	740.007	1478.79	-0.00165			ALB	contam_sp|P02769|ALBU_BOVIN	LGEYGFQNALIVR	sp|P07724|ALBU_MOUSE	Albumin	sp|P07724|ALBU_MOUSE	Albumin	1	0.999	9	7	9	2C(57.0214), 3C(57.0214), 7C(57.0214)			4	23.94	C68H106N18O19	C68H108N18O19	2	740.401	18.2076	4	1480.8	(740.4005534621291, 740.9023890608233, 741.4026284561037, 741.9051217178652)	(165044.796875, 173367.7109375, 111303.203125, 56629.384765625)	1658.43	[101539.16540500245, 97618.51589277977, 56540.23946801545, 27798.93758936278]					22	C:/Users/jcp98/Downloads/BN1090/DeuteRater/HPLC6/AL8M_BN1090_HPLC6_T2days_MS_rep2Q1-27.mzML	2	0.0504452	AL	1	no	23.94	0	0.4250246277735128, 0.35655076274678893, 0.16426057167260702, 0.05416403780709127	0.4250246277735128 0.35655076274678893 0.16426057167260702 0.05416403780709127	0.14435148946813264 0.30520317746558134 0.322720484185527 0.22772484888075903	0.3259531854373235, 0.342390421885605, 0.219816887868621, 0.11183950480845055		0.3529779975894837, 0.27577423132235224, 0.3506017093849159, 0.3323069686329074	0.0359666	0.352978	1480.8011069242582, 1481.8047781216467, 1482.8052569122074, 1483.8102434357304	1478.7880931 1479.7910165920841 1480.793773701924 1481.7964405897176	1478.7880930999997 1479.7930398282401 1480.7978545855337 1481.8025408886685	0.36955908583479746, -0.37506925488621257, 0.12934148980427243	0.36955908583479746, 0.12934148980427243	0.169859	0.24945	0.3529779975894837, 0.27577423132235224, 0.3506017093849159, 0.3323069686329074, 0.36955908583479746, -0.37506925488621257, 0.12934148980427243	0.3529779975894837, 0.3506017093849159, 0.3323069686329074, 0.36955908583479746	0.0152471	0.35179
120	P07724	1478.79	1478.79	493.674	1478.79	-0.00165			ALB	contam_sp|P02769|ALBU_BOVIN	LGEYGFQNALIVR	sp|P07724|ALBU_MOUSE	Albumin	sp|P07724|ALBU_MOUSE	Albumin	1	0.999	9	7	9	2C(57.0214), 3C(57.0214), 7C(57.0214)			4	23.94	C68H106N18O19	C68H109N18O19	3	493.937	18.2076	4	1481.81	(493.9353798802099, 494.2706127637009, 494.6041040600037, 494.93910459248303)	(39905.072265625, 38062.392578125, 26245.9873046875, 13028.271484375)	1006.83	[19445.041681461742, 21080.5271757174, 14041.61319747986, 7217.57867980857]					22	C:/Users/jcp98/Downloads/BN1090/DeuteRater/HPLC6/AL8M_BN1090_HPLC6_T2days_MS_rep2Q1-27.mzML	2	0.0504452	AL	1	no	23.94	0	0.4250246277735128, 0.35655076274678893, 0.16426057167260702, 0.05416403780709127	0.4250246277735128 0.35655076274678893 0.16426057167260702 0.05416403780709127	0.14435148946813264 0.30520317746558134 0.322720484185527 0.22772484888075903	0.3403657932444175, 0.32464886559781403, 0.22386217543923947, 0.11112316571852898		0.30162784739658316, 0.6212930359677594, 0.3761304851267847, 0.32817965967709983	0.146276	0.301628	1481.8061396406297, 1482.8118382911027, 1483.812312180011, 1484.817313777449	1478.7880931 1479.7910165920841 1480.793773701924 1481.7964405897176	1478.7880930999997 1479.7930398282401 1480.7978545855337 1481.8025408886685	1.371643335037791, 0.1205467992652798, 0.463362062149702	0.1205467992652798, 0.463362062149702	0.242407	0.291954	0.30162784739658316, 0.6212930359677594, 0.3761304851267847, 0.32817965967709983, 1.371643335037791, 0.1205467992652798, 0.463362062149702	0.30162784739658316, 0.3761304851267847, 0.32817965967709983, 0.463362062149702	0.0710613	0.352155
6088	P06801	1733.91	1733.92	578.674	1733.91	0.0052					GHIASVLNAWPEDVVK	sp|P06801|MAOX_MOUSE	NADP-dependent malic enzyme	sp|P06801|MAOX_MOUSE	NADP-dependent malic enzyme	1	0.999	7	7	7	23C(57.0214), 24M(15.9949), 7M(15.9949), 9C(57.0214)			5	27.48	C79H123N21O23	C79H126N21O23	3	578.978	18.2106	5	1736.93	(578.99187517666, 579.3119963649683, 579.6443875946331, 579.978662618066, 580.30949318813)	(31337.8291015625, 82277.3984375, 128722.46875, 123309.86328125, 98716.51171875)	2907.73	[7661.09547652867, 25898.623471207604, 43295.4618113381, 54309.894667167246, 42589.11823280865]					20	C:/Users/jcp98/Downloads/BN1090/DeuteRater/HPLC6/AL8M_BN1090_HPLC6_T2days_MS_rep2Q1-27.mzML	2	0.0504452	AL	1	no	27.48	0	0.36401951804513705, 0.35500704076063094, 0.1884312882932865, 0.07122401471098412, 0.02131813818996142	0.36401951804513705 0.35500704076063094 0.1884312882932865 0.07122401471098412 0.02131813818996142	0.09919167168576849 0.23905981814639832 0.2884478935421789 0.23246100087129748 0.1408396157543567	0.06748547322916157, 0.17718295519526328, 0.2772016112113708, 0.2655456589028196, 0.2125843014613847		1.1197238088534764, 1.5336640374474964, 0.8875558483231699, 1.205192734120117, 1.6002660540100313	0.296495	1.11972	1736.9756255299799, 1737.935989094905, 1738.9331627838994, 1739.935987854198, 1740.9284795643898	1733.9099873000002 1734.9129092178127 1735.9156812341907 1736.91836652063 1737.9209924702757	1733.9099873000002 1734.9149069593661 1735.9197062886203 1736.9243887681994 1737.9289587695428	-21.30323255033262, -11.964230823090617, -7.973251822931673, -7.299642395533756	-11.964230823090617, -7.973251822931673, -7.299642395533756	2.52124	-7.97325	1.1197238088534764, 1.5336640374474964, 0.8875558483231699, 1.205192734120117, 1.6002660540100313, -21.30323255033262, -11.964230823090617, -7.973251822931673, -7.299642395533756	1.1197238088534764, 1.5336640374474964, 0.8875558483231699, 1.205192734120117, 1.6002660540100313	0.296495	frac_new_combined_std_dev greater than 0.1
6812	P40142	2531.21	2531.2	1266.51	2531.18	0.0211	19C(57.0214)				QAFTDVATGSLGQGLGAACGMAYTGK	sp|P40142|TKT_MOUSE	Transketolase	sp|P40142|TKT_MOUSE	Transketolase	1	0.999	5	5	5	19C(57.0214), 1M(15.9949), 21M(15.9949), 5C(57.0214)			5	49.27	C107H170N30O37S2	C107H172N30O37S2	2	1266.61	18.2265	5	2533.23	(1266.6251643687633, 1267.126984418052, 1267.6275407436642, 1268.1280900199624, 1268.6310028818882)	(22727.08984375, 30175.251953125, 24573.341796875, 16963.6953125, 10105.6376953125)	107.717	[9567.82454169611, 12747.52986931019, 10399.706725539036, 6682.665562673661, 2740.405282166358]					17	C:/Users/jcp98/Downloads/BN1090/DeuteRater/HPLC6/AL8M_BN1090_HPLC6_T2days_MS_rep2Q1-27.mzML	2	0.0504452	AL	1	no	49.27	0	0.23150448985526237, 0.31144597958167786, 0.24636960961892868, 0.14338953304432872, 0.06729038789980249	0.23150448985526237 0.31144597958167786 0.24636960961892868 0.14338953304432872 0.06729038789980249	0.02915134408372454 0.11512675429503991 0.22994808880265116 0.3096443458515321 0.3161294669670523	0.21739046568203738, 0.2886340538653089, 0.23505034095051963, 0.16226211314453476, 0.09666302635759938	M2	0.06974946754304531, 0.11619812416772826, 0.11351599259921297, 0.11803868816705759	0.0231586	0.0697495	2533.2503287375266, 2534.253968836104, 2535.2550814873284, 2536.256180039925, 2537.2620057637764	2531.1783397 2532.1811979923264 2533.183105822865 2534.184733335624 2535.186230687222	2531.1783397 2532.1834524543083 2533.188325380081 2534.192976770138 2535.197427564682	0.346781740894384, -0.0025621068335249914, -0.06578971725563967, 0.3381334698970426	0.346781740894384, -0.0025621068335249914, -0.06578971725563967, 0.3381334698970426	0.219005	0.167786	0.06974946754304531, 0.11619812416772826, 0.11351599259921297, 0.11803868816705759, 0.346781740894384, -0.0025621068335249914, -0.06578971725563967, 0.3381334698970426	0.06974946754304531, 0.11619812416772826, 0.11351599259921297, 0.11803868816705759, -0.0025621068335249914	0.0518592	0.113516
6813	P40142	2531.21	2531.2	844.674	2531.18	0.0211	19C(57.0214)				QAFTDVATGSLGQGLGAACGMAYTGK	sp|P40142|TKT_MOUSE	Transketolase	sp|P40142|TKT_MOUSE	Transketolase	1	0.999	5	5	5	19C(57.0214), 1M(15.9949), 21M(15.9949), 5C(57.0214)			5	49.27	C107H170N30O37S2	C107H173N30O37S2	3	844.745	18.2265	5	2534.23	(844.7534203526774, 845.0875980497742, 845.4209437425671, 845.755396014363, 846.0896180273147)	(108280.25, 144022.09375, 127970.0859375, 84774.9296875, 54720.875)	1588.55	[68362.29834660799, 93104.43977710791, 67504.82688652535, 37153.65071947093, 27840.6900278666]					19	C:/Users/jcp98/Downloads/BN1090/DeuteRater/HPLC6/AL8M_BN1090_HPLC6_T2days_MS_rep2Q1-27.mzML	2	0.0504452	AL	1	no	49.27	0	0.23150448985526237, 0.31144597958167786, 0.24636960961892868, 0.14338953304432872, 0.06729038789980249	0.23150448985526237 0.31144597958167786 0.24636960961892868 0.14338953304432872 0.06729038789980249	0.02915134408372454 0.11512675429503991 0.22994808880265116 0.3096443458515321 0.3161294669670523	0.208324100702696, 0.27708906436573727, 0.2462060539182022, 0.1631014057437319, 0.10527937526963264	M2	0.11455413289565392, 0.17500535245988982, 0.11856422299342363, 0.15266487688440397	0.0288248	0.114554	2534.260261058032, 2535.262794149323, 2536.2628312277016, 2537.2661880430887, 2538.268854081944	2531.1783397 2532.1811979923264 2533.183105822865 2534.184733335624 2535.186230687222	2531.1783397 2532.1834524543083 2533.188325380081 2534.192976770138 2535.197427564682	-0.1442477354693186, -0.42071637584531635, -0.05660875532368005, 0.0626993277595469	-0.1442477354693186, -0.05660875532368005	0.0619701	-0.100428	0.11455413289565392, 0.17500535245988982, 0.11856422299342363, 0.15266487688440397, -0.1442477354693186, -0.42071637584531635, -0.05660875532368005, 0.0626993277595469	0.11455413289565392, 0.17500535245988982, 0.11856422299342363, 0.15266487688440397, 0.0626993277595469	0.0427122	0.118564
7024	Q9D5J6	1624.85	1624.86	542.341	1624.86	-0.00345	8C(57.0214)				IIQALNECLDALPR	sp|Q9D5J6|SHPK_MOUSE	Sedoheptulokinase	sp|Q9D5J6|SHPK_MOUSE	Sedoheptulokinase	1	0.999	1	1	1	8C(57.0214)			4	29.69	C70H120N20O22S1	C70H123N20O22S1	3	542.625	18.2288	4	1627.88	(542.6213902736737, 542.955013080922, 543.2917046023456, 543.6258932481901)	(3251.313720703125, 5765.1259765625, 8637.439453125, 5249.503662109375)	1539.6	[3938.9620822249008, 4198.247050360471, 3504.104841649357, 1587.739038833918]					14	C:/Users/jcp98/Downloads/BN1090/DeuteRater/HPLC6/AL8M_BN1090_HPLC6_T2days_MS_rep2Q1-27.mzML	2	0.0504452	AL	1	no	29.69	0	0.3936023247884095, 0.34619853823850927, 0.18600722123358093, 0.07419191573950024	0.3936023247884095 0.34619853823850927 0.18600722123358093 0.07419191573950024	0.10860076598418822 0.26865966371203065 0.3369950640075395 0.2857445062962416	0.1419577949388617, 0.2517150424353935, 0.37712505282891823, 0.22920210979682654		0.882958433298999, 1.218530658074625, 1.265782913936036, 0.7327265227496725	0.258863	0.882958	1627.8641708210212, 1628.8650392427658, 1629.8751138070368, 1630.8776797445703	1624.8605961999992 1625.8634592374474 1626.865226826152 1627.8667956181368	1624.8605961999997 1625.8656596953485 1626.8704013916033 1627.8748526524676	-0.9064548351133901, 1.2198821181750032, 0.9072203383904793	1.2198821181750032, 0.9072203383904793	0.221085	1.06355	0.882958433298999, 1.218530658074625, 1.265782913936036, 0.7327265227496725, -0.9064548351133901, 1.2198821181750032, 0.9072203383904793	0.882958433298999, 1.218530658074625, 1.265782913936036, 0.7327265227496725, 1.2198821181750032, 0.9072203383904793	0.224451	frac_new_combined_std_dev greater than 0.1
1866	P24549	1540.79	1540.79	514.341	1540.79	0.006225					ANNTTYGLAAGLFTK	sp|P24549|AL1A1_MOUSE	Aldehyde dehydrogenase 1A1	sp|P24549|AL1A1_MOUSE	Aldehyde dehydrogenase 1A1	1	0.999	12	7	11	13C(57.0214), 14M(15.9949), 16M(15.9949), 27M(15.9949), 7C(57.0214)			4	21.13	C69H108N18O22	C69H111N18O22	3	514.604	18.2296	4	1543.81	(514.6043115190892, 514.9408605710046, 515.275165619234, 515.6089256146419)	(5101.12060546875, 5111.77978515625, 6089.21875, 2443.042724609375)	1421.18	[1639.9994503494618, 1272.6037017641222, 3160.0845538458107, 1564.6551673654058]					11	C:/Users/jcp98/Downloads/BN1090/DeuteRater/HPLC6/AL8M_BN1090_HPLC6_T2days_MS_rep2Q1-27.mzML	2	0.0504452	AL	1	no	21.13	0	0.4180803330390637, 0.35592817990702136, 0.1685132364549944, 0.057478250598920574	0.4180803330390637 0.35592817990702136 0.1685132364549944 0.057478250598920574	0.1611651988473259 0.3170641853895698 0.31363233108823607 0.20813828467486817	0.2721299843737023, 0.2726986206844545, 0.32484215360622415, 0.1303292413356191	M1	0.5680877816891765, 1.0772456756729263, 0.48354556125995835	0.321162	0.568088	1543.8129345572675, 1544.8225817130137, 1545.825496857702, 1546.8267768439255	1540.7884846 1541.7914166042922 1542.794162880464 1543.7968173342852	1540.7884846000002 1541.7933143712717 1542.7979819627708 1543.8024966705432	3.538448886218036, 1.8025324981223796, 0.9701049775399629	1.8025324981223796, 0.9701049775399629	0.588615	1.38632	0.5680877816891765, 1.0772456756729263, 0.48354556125995835, 3.538448886218036, 1.8025324981223796, 0.9701049775399629	0.5680877816891765, 1.0772456756729263, 0.48354556125995835, 0.9701049775399629	0.292789	frac_new_combined_std_dev greater than 0.1
1865	P24549	1540.79	1540.79	771.007	1540.79	0.006225					ANNTTYGLAAGLFTK	sp|P24549|AL1A1_MOUSE	Aldehyde dehydrogenase 1A1	sp|P24549|AL1A1_MOUSE	Aldehyde dehydrogenase 1A1	1	0.999	12	7	11	13C(57.0214), 14M(15.9949), 16M(15.9949), 27M(15.9949), 7C(57.0214)			4	21.13	C69H108N18O22	C69H110N18O22	2	771.403	18.2296	4	1542.81	(771.4034831997484, 771.9068279695801, 772.4064329235663, 772.9071035360865)	(16295.37060546875, 16511.0390625, 15134.091796875, 9045.70361328125)	2314.6	[900.4124089932446, 2501.4030761319054, 601.6650162863918, 683.6291107510722]					10	C:/Users/jcp98/Downloads/BN1090/DeuteRater/HPLC6/AL8M_BN1090_HPLC6_T2days_MS_rep2Q1-27.mzML	2	0.0504452	AL	1	no	21.13	0	0.4180803330390637, 0.35592817990702136, 0.1685132364549944, 0.057478250598920574	0.4180803330390637 0.35592817990702136 0.1685132364549944 0.057478250598920574	0.1611651988473259 0.3170641853895698 0.31363233108823607 0.20813828467486817	0.28595290005938595, 0.28973747312817655, 0.26557465576321465, 0.15873497104922288	M1	0.5142843507267657, 0.6688397522980887, 0.6720874654738156	0.0901848	0.514284	1542.8069663994968, 1543.8136559391603, 1544.8128658471326, 1545.814207072173	1540.7884846 1541.7914166042922 1542.794162880464 1543.7968173342852	1540.7884846000002 1541.7933143712717 1542.7979819627708 1543.8024966705432	1.9799772112979148, 0.05791107757756204, -0.19228683764154653	0.05791107757756204, -0.19228683764154653	0.176917	-0.0671879	0.5142843507267657, 0.6688397522980887, 0.6720874654738156, 1.9799772112979148, 0.05791107757756204, -0.19228683764154653	0.5142843507267657, 0.6688397522980887, 0.6720874654738156	0.0901848	0.66884
2605	Q01853	1048.54	1048.55	525.007	1048.54	0.00165					DVDLEFLAK	sp|Q01853|TERA_MOUSE	Transitional endoplasmic reticulum ATPase	sp|Q01853|TERA_MOUSE	Transitional endoplasmic reticulum ATPase	1	0.999	8	7	8	2M(15.9949), 7M(15.9949)			4	16.09	C48H76N10O16	C48H78N10O16	2	525.279	18.2435	4	1050.56	(525.2796097265958, 525.7805648966696, 526.283377454771, 526.7854346853087)	(64795.90234375, 40643.203125, 24256.826171875, 11121.2373046875)	1565.48	[51411.8845810941, 29540.795918151147, 17714.331530669002, 8879.670965746229]					21	C:/Users/jcp98/Downloads/BN1090/DeuteRater/HPLC6/AL8M_BN1090_HPLC6_T2days_MS_rep2Q1-27.mzML	2	0.0504452	AL	1	no	16.09	0	0.5453309999297131, 0.3181415196499962, 0.10901601150006611, 0.02751146892022459	0.5453309999297131 0.3181415196499962 0.10901601150006611 0.02751146892022459	0.2518659166365343 0.3610915560051114 0.26060782388367476 0.1264347034746796	0.46014206100758936, 0.28862391872672943, 0.172257590133028, 0.07897643013265324		0.290286455772382, -0.6872543873819409, 0.41718334017226966, 0.520251500511726	0.556256	0.290286	1050.5592194531916, 1051.5611297933392, 1052.566754909542, 1053.5708693706174	1048.5440271999998 1049.5470539212913 1050.5497794593134 1051.5524116181768	1048.5440272 1049.5489818833885 1050.5537094611266 1051.5582264608124	-0.5790472466612065, 0.4537394946897279, 0.5615799865168767	0.4537394946897279, 0.5615799865168767	0.0762547	0.50766	0.290286455772382, -0.6872543873819409, 0.41718334017226966, 0.520251500511726, -0.5790472466612065, 0.4537394946897279, 0.5615799865168767	0.290286455772382, 0.41718334017226966, 0.520251500511726, 0.4537394946897279, 0.5615799865168767	0.104851	frac_new_combined_std_dev greater than 0.1
3756	Q99LB7	1052.57	1052.57	527.007	1052.57	0.000771429					FYLLGVDAR	sp|Q99LB7|SARDH_MOUSE	Sarcosine dehydrogenase, mitochondrial	sp|Q99LB7|SARDH_MOUSE	Sarcosine dehydrogenase, mitochondrial	1	0.999	5	5	5	6M(15.9949)			4	14.85	C50H76N12O13	C50H78N12O13	2	527.291	18.2691	4	1054.58	(527.2893949316356, 527.7909377951149, 528.2904233719944, 528.7930520787528)	(71284.67578125, 49266.099609375, 26033.443359375, 7662.953369140625)	1565.64	[12118.644392781902, 8164.672075920755, 3316.400140852228, 1130.9078794399356]					14	C:/Users/jcp98/Downloads/BN1090/DeuteRater/HPLC6/AL8M_BN1090_HPLC6_T2days_MS_rep2Q1-27.mzML	2	0.0504452	AL	1	no	14.85	0	0.5334273837759393, 0.3262686672258761, 0.11229766555124285, 0.028006283446941657	0.5334273837759393 0.3262686672258761 0.11229766555124285 0.028006283446941657	0.25819313858975196 0.3637368084149625 0.25677006219983883 0.12129999079544693	0.462145754777207, 0.3193971009810269, 0.16877744338331693, 0.04967970085844915	M1	0.25898531976103684, 0.3909381940236745, 0.23231381866458478	0.0849359	0.258985	1054.5787898632711, 1055.5818755902299, 1056.5808467439888, 1057.5861041575056	1052.5654312999998 1053.5683959316539 1054.5711414191212 1055.5737882479427	1052.5654312999998 1053.5702704595817 1054.57491313999 1055.579369711743	0.06460042703162776, -0.9685866295090555, -0.18680649840341373	0.06460042703162776, -0.18680649840341373	0.177772	-0.061103	0.25898531976103684, 0.3909381940236745, 0.23231381866458478, 0.06460042703162776, -0.9685866295090555, -0.18680649840341373	0.25898531976103684, 0.3909381940236745, 0.23231381866458478, 0.06460042703162776	0.134069	frac_new_combined_std_dev greater than 0.1
3199	Q63836	1552.83	1552.83	518.341	1552.83	0.000566667			Selenbp1	sp|P17563|SBP1_MOUSE	IPGGPQMIQLSLDGK	sp|Q63836|SBP2_MOUSE	Selenium-binding protein 2	sp|Q63836|SBP2_MOUSE	Selenium-binding protein 2	1	0.999	12	2	12	11C(57.0214), 12M(15.9949), 14C(57.0214), 4M(15.9949), 6C(57.0214), 7M(15.9949), 9M(15.9949)			4	24.68	C68H116N18O21S1	C68H119N18O21S1	3	518.617	18.2701	4	1555.85	(518.6171542211098, 518.950160533483, 519.2842802504326, 519.6181330546021)	(8816.0849609375, 9384.7236328125, 8501.4208984375, 3714.693115234375)	1440.48	[2326.1705456067666, 2640.0695390923274, 2591.743616346245, 1286.6048104986544]					15	C:/Users/jcp98/Downloads/BN1090/DeuteRater/HPLC6/AL8M_BN1090_HPLC6_T2days_MS_rep2Q1-27.mzML	2	0.0504452	AL	1	no	24.68	0	0.40542468061640263, 0.3442875669417425, 0.1801797294308498, 0.07010802301100497	0.40542468061640263 0.3442875669417425 0.1801797294308498 0.07010802301100497	0.1346805622819524 0.2933013720005047 0.32588004709606827 0.24613801862147458	0.2898414502585588, 0.30853626298547976, 0.2794964174437263, 0.12212586931223515		0.4269094784731902, 0.7011957648039152, 0.6816504562541892, 0.29550558199375626	0.198214	0.426909	1555.8514626633294, 1556.8504816004488, 1557.852840751298, 1558.8543991638064	1552.8282372999997 1553.8311347353808 1554.8328610667575 1555.8344021883736	1552.8282372999997 1553.83319676487 1554.8377595324416 1555.8419785010901	-1.880913091627225, -0.6625909005939561, -0.42611597720227745	-0.6625909005939561, -0.42611597720227745	0.167213	-0.544353	0.4269094784731902, 0.7011957648039152, 0.6816504562541892, 0.29550558199375626, -1.880913091627225, -0.6625909005939561, -0.42611597720227745	0.4269094784731902, 0.7011957648039152, 0.6816504562541892, 0.29550558199375626	0.198214	frac_new_combined_std_dev greater than 0.1
245	P47738	1773.83	1773.82	887.507	1773.82	0.00296667					TFVQENVYDEFVER	sp|P47738|ALDH2_MOUSE	Aldehyde dehydrogenase, mitochondrial	sp|P47738|ALDH2_MOUSE	Aldehyde dehydrogenase, mitochondrial	1	0.999	16	12	16	13M(15.9949), 17C(57.0214), 21C(57.0214), 7C(57.0214), 8M(15.9949)			5	27.23	C80H115N19O27	C80H117N19O27	2	887.92	18.2712	5	1775.84	(887.9184005014582, 888.4200973971292, 888.9222483008651, 889.4242626329362, 889.9260247120287)	(148371.5078125, 197570.3046875, 161607.9609375, 103592.4921875, 50862.14453125)	1145.35	[66470.12284064456, 88369.7575330938, 68670.49778312989, 41823.52425981694, 28426.63304092791]					18	C:/Users/jcp98/Downloads/BN1090/DeuteRater/HPLC6/AL8M_BN1090_HPLC6_T2days_MS_rep2Q1-27.mzML	2	0.0504452	AL	1	no	27.23	0	0.35996566642805944, 0.3524677730871884, 0.19064215742448443, 0.0740310152692699, 0.022893387790997873	0.35996566642805944 0.3524677730871884 0.19064215742448443 0.0740310152692699 0.022893387790997873	0.09835671028323843 0.23743391440838707 0.2877517592742365 0.23356036748150377 0.14289724855263417	0.22412465164315223, 0.29844258082943637, 0.24411916062516317, 0.15648308470188216, 0.07683052220036606		0.5192521570618882, 0.4696460057781919, 0.5506870812159063, 0.5168457609162738, 0.449461659541967	0.0409028	0.519252	1775.8368010029164, 1776.8401947942584, 1777.8444966017303, 1778.8485252658725, 1779.8520494240574	1773.8209004999999 1774.8238690277983 1775.8266571494537 1776.8293514027653 1777.8319826523816	1773.8209005000006 1774.8258358140276 1775.8306357536658 1776.8353061141318 1777.8398535065028	0.2162225550255896, 0.4873441179335461, 0.5497092956396707, 0.5293286720206158	0.4873441179335461, 0.5497092956396707, 0.5293286720206158	0.0318001	0.529329	0.5192521570618882, 0.4696460057781919, 0.5506870812159063, 0.5168457609162738, 0.449461659541967, 0.2162225550255896, 0.4873441179335461, 0.5497092956396707, 0.5293286720206158	0.5192521570618882, 0.4696460057781919, 0.5506870812159063, 0.5168457609162738, 0.4873441179335461, 0.5497092956396707, 0.5293286720206158	0.0302258	0.519252
246	P47738	1773.83	1773.82	592.007	1773.82	0.00296667					TFVQENVYDEFVER	sp|P47738|ALDH2_MOUSE	Aldehyde dehydrogenase, mitochondrial	sp|P47738|ALDH2_MOUSE	Aldehyde dehydrogenase, mitochondrial	1	0.999	16	12	16	13M(15.9949), 17C(57.0214), 21C(57.0214), 7C(57.0214), 8M(15.9949)			5	27.23	C80H115N19O27	C80H118N19O27	3	592.282	18.2712	5	1776.85	(592.2823783403429, 592.615720242735, 592.950299432668, 593.2868991343627, 593.620827784663)	(127597.9765625, 166252.8828125, 132103.8359375, 88532.33984375, 48188.763671875)	2143.2	[53729.4838236151, 68210.34427335425, 51122.99629196245, 32777.77303173071, 17992.33601981185]					18	C:/Users/jcp98/Downloads/BN1090/DeuteRater/HPLC6/AL8M_BN1090_HPLC6_T2days_MS_rep2Q1-27.mzML	2	0.0504452	AL	1	no	27.23	0	0.35996566642805944, 0.3524677730871884, 0.19064215742448443, 0.0740310152692699, 0.022893387790997873	0.35996566642805944 0.3524677730871884 0.19064215742448443 0.0740310152692699 0.022893387790997873	0.09835671028323843 0.23743391440838707 0.2877517592742365 0.23356036748150377 0.14289724855263417	0.22676997451862344, 0.29546833746671164, 0.2347778884619355, 0.157341652205648, 0.08564214734708138		0.50914041274528, 0.49550137911683156, 0.4544939964406182, 0.5222276388707685, 0.5228895067028	0.0282354	0.50914	1776.8471350210289, 1777.8471607282052, 1778.8508982980038, 1779.8606974030881, 1780.8624833539889	1773.8209004999999 1774.8238690277983 1775.8266571494537 1776.8293514027653 1777.8319826523816	1773.8209005000006 1774.8258358140276 1775.8306357536658 1776.8353061141318 1777.8398535065028	-1.4962585050021988, -0.5010230656153161, 0.858392452609547, 0.5420225699733908	-0.5010230656153161, 0.858392452609547, 0.5420225699733908	0.711342	0.542023	0.50914041274528, 0.49550137911683156, 0.4544939964406182, 0.5222276388707685, 0.5228895067028, -1.4962585050021988, -0.5010230656153161, 0.858392452609547, 0.5420225699733908	0.50914041274528, 0.49550137911683156, 0.5222276388707685, 0.5228895067028, 0.5420225699733908	0.0173415	0.522228
6435	Q9QXD6	1757.84	1757.84	879.507	1757.84	0.00181667	12M(15.9949), 5C(57.0214)				LLYECNPIAYVmEK	sp|Q9QXD6|F16P1_MOUSE	Fructose-1,6-bisphosphatase 1	sp|Q9QXD6|F16P1_MOUSE	Fructose-1,6-bisphosphatase 1	1	0.999	2	2	2	12M(15.9949), 5C(57.0214)			5	22.01	C79H123N17O24S2	C79H125N17O24S2	2	879.928	18.2979	5	1759.86	(879.9256893027938, 880.4273646841527, 880.9291800960146, 881.4308607117308, 881.9331979525494)	(94283.578125, 114026.9453125, 89282.5859375, 56587.12890625, 31056.279296875)	1246.94	[14110.594299144082, 18609.7914345835, 18732.090934126212, 10731.869005878825, 5079.1128147655]					25	C:/Users/jcp98/Downloads/BN1090/DeuteRater/HPLC6/AL8M_BN1090_HPLC6_T2days_MS_rep2Q1-27.mzML	2	0.0504452	AL	1	no	22.01	0	0.3351643796866083, 0.3274458729466051, 0.2050262517582056, 0.09588875696606793, 0.036474738642512966	0.3351643796866083 0.3274458729466051 0.2050262517582056 0.09588875696606793 0.036474738642512966	0.11699132478836129 0.251074853627452 0.281493223832224 0.21869779828195077 0.1317427994700119	0.24474205799007495, 0.2959920467284767, 0.23176044290607448, 0.14688931688511142, 0.08061613549026246		0.4144522876058416, 0.41185552449789187, 0.349617493968386, 0.41528343005188506, 0.46333888256291833	0.0404293	0.414452	1759.8513786055876, 1760.8547293683055, 1761.8583601920293, 1762.8617214234616, 1763.866395905099	1757.8367485999997 1758.8397013471974 1759.8410239953473 1760.842236415972 1761.8433586906967	1757.8367486 1758.8415125684944 1759.8456203290718 1760.8492379175982 1761.8525076228582	0.21974980137378572, 0.5887716724842844, 0.6934229485592314, 0.918927877721621	0.5887716724842844, 0.6934229485592314	0.0739996	0.641097	0.4144522876058416, 0.41185552449789187, 0.349617493968386, 0.41528343005188506, 0.46333888256291833, 0.21974980137378572, 0.5887716724842844, 0.6934229485592314, 0.918927877721621	0.4144522876058416, 0.41185552449789187, 0.349617493968386, 0.41528343005188506, 0.46333888256291833	0.0404293	0.414452
6436	Q9QXD6	1757.84	1757.84	586.674	1757.84	0.00181667	12M(15.9949), 5C(57.0214)				LLYECNPIAYVmEK	sp|Q9QXD6|F16P1_MOUSE	Fructose-1,6-bisphosphatase 1	sp|Q9QXD6|F16P1_MOUSE	Fructose-1,6-bisphosphatase 1	1	0.999	2	2	2	12M(15.9949), 5C(57.0214)			5	22.01	C79H123N17O24S2	C79H126N17O24S2	3	586.954	18.2979	5	1760.86	(586.9525218712657, 587.287689770216, 587.6215642938225, 587.9567349041085, 588.2918800937539)	(64639.19140625, 77417.65625, 61134.0625, 35827.15234375, 21580.7578125)	2162.72	[3835.8349893162804, 6907.559378547274, 5153.956510506374, 2477.9190382034217, 4389.440515168384]					21	C:/Users/jcp98/Downloads/BN1090/DeuteRater/HPLC6/AL8M_BN1090_HPLC6_T2days_MS_rep2Q1-27.mzML	2	0.0504452	AL	1	no	22.01	0	0.3351643796866083, 0.3274458729466051, 0.2050262517582056, 0.09588875696606793, 0.036474738642512966	0.3351643796866083 0.3274458729466051 0.2050262517582056 0.09588875696606793 0.036474738642512966	0.11699132478836129 0.251074853627452 0.281493223832224 0.21869779828195077 0.1317427994700119	0.2480409977632945, 0.2970760042473091, 0.2345907108354919, 0.13748010179319872, 0.08281218536070575		0.3993315396529923, 0.39766221493497234, 0.386630440246392, 0.33866679831944757, 0.48639015338094893	0.0533728	0.399332	1760.8575656137973, 1761.8630693106481, 1762.8646928814676, 1763.8702047123256, 1764.8756402812617	1757.8367485999997 1758.8397013471974 1759.8410239953473 1760.842236415972 1761.8433586906967	1757.8367486 1758.8415125684944 1759.8456203290718 1760.8492379175982 1761.8525076228582	1.408414122405356, 0.6204667662912527, 1.0213926866102034, 1.2531054515800664	1.408414122405356, 1.0213926866102034, 1.2531054515800664	0.194764	1.25311	0.3993315396529923, 0.39766221493497234, 0.386630440246392, 0.33866679831944757, 0.48639015338094893, 1.408414122405356, 0.6204667662912527, 1.0213926866102034, 1.2531054515800664	0.3993315396529923, 0.39766221493497234, 0.386630440246392, 0.33866679831944757, 0.48639015338094893, 0.6204667662912527	0.101256	frac_new_combined_std_dev greater than 0.1
6439	Q9QXD6	1757.84	1757.84	879.507	1757.84	0.00468333	12M(15.9949), 5C(57.0214)				LLYECNPIAYVmEK	sp|Q9QXD6|F16P1_MOUSE	Fructose-1,6-bisphosphatase 1	sp|Q9QXD6|F16P1_MOUSE	Fructose-1,6-bisphosphatase 1	1	0.999	2	2	2	12M(15.9949), 5C(57.0214)			5	22.01	C79H123N17O24S2	C79H125N17O24S2	2	879.929	18.3038	5	1759.86	(879.9256893027938, 880.4273646841527, 880.9291800960146, 881.4308607117308, 881.9331979525494)	(94283.578125, 114026.9453125, 89282.5859375, 56587.12890625, 31056.279296875)	1246.94	[14110.594299144082, 18609.7914345835, 18732.090934126212, 10731.869005878825, 5079.1128147655]					25	C:/Users/jcp98/Downloads/BN1090/DeuteRater/HPLC6/AL8M_BN1090_HPLC6_T2days_MS_rep2Q1-27.mzML	2	0.0504452	AL	1	no	22.01	0	0.3351643796866083, 0.3274458729466051, 0.2050262517582056, 0.09588875696606793, 0.036474738642512966	0.3351643796866083 0.3274458729466051 0.2050262517582056 0.09588875696606793 0.036474738642512966	0.11699132478836129 0.251074853627452 0.281493223832224 0.21869779828195077 0.1317427994700119	0.24474205799007495, 0.2959920467284767, 0.23176044290607448, 0.14688931688511142, 0.08061613549026246		0.4144522876058416, 0.41185552449789187, 0.349617493968386, 0.41528343005188506, 0.46333888256291833	0.0404293	0.414452	1759.8513786055876, 1760.8547293683055, 1761.8583601920293, 1762.8617214234616, 1763.866395905099	1757.8367485999997 1758.8397013471974 1759.8410239953473 1760.842236415972 1761.8433586906967	1757.8367486 1758.8415125684944 1759.8456203290718 1760.8492379175982 1761.8525076228582	0.21974980137378572, 0.5887716724842844, 0.6934229485592314, 0.918927877721621	0.5887716724842844, 0.6934229485592314	0.0739996	0.641097	0.4144522876058416, 0.41185552449789187, 0.349617493968386, 0.41528343005188506, 0.46333888256291833, 0.21974980137378572, 0.5887716724842844, 0.6934229485592314, 0.918927877721621	0.4144522876058416, 0.41185552449789187, 0.349617493968386, 0.41528343005188506, 0.46333888256291833	0.0404293	0.414452
6440	Q9QXD6	1757.84	1757.84	586.674	1757.84	0.00468333	12M(15.9949), 5C(57.0214)				LLYECNPIAYVmEK	sp|Q9QXD6|F16P1_MOUSE	Fructose-1,6-bisphosphatase 1	sp|Q9QXD6|F16P1_MOUSE	Fructose-1,6-bisphosphatase 1	1	0.999	2	2	2	12M(15.9949), 5C(57.0214)			5	22.01	C79H123N17O24S2	C79H126N17O24S2	3	586.955	18.3038	5	1760.86	(586.9525218712657, 587.287689770216, 587.6215642938225, 587.9567349041085, 588.2918800937539)	(64639.19140625, 77417.65625, 61134.0625, 35827.15234375, 21580.7578125)	2162.72	[3835.8349893162804, 6907.559378547274, 5153.956510506374, 2477.9190382034217, 4389.440515168384]					21	C:/Users/jcp98/Downloads/BN1090/DeuteRater/HPLC6/AL8M_BN1090_HPLC6_T2days_MS_rep2Q1-27.mzML	2	0.0504452	AL	1	no	22.01	0	0.3351643796866083, 0.3274458729466051, 0.2050262517582056, 0.09588875696606793, 0.036474738642512966	0.3351643796866083 0.3274458729466051 0.2050262517582056 0.09588875696606793 0.036474738642512966	0.11699132478836129 0.251074853627452 0.281493223832224 0.21869779828195077 0.1317427994700119	0.2480409977632945, 0.2970760042473091, 0.2345907108354919, 0.13748010179319872, 0.08281218536070575		0.3993315396529923, 0.39766221493497234, 0.386630440246392, 0.33866679831944757, 0.48639015338094893	0.0533728	0.399332	1760.8575656137973, 1761.8630693106481, 1762.8646928814676, 1763.8702047123256, 1764.8756402812617	1757.8367485999997 1758.8397013471974 1759.8410239953473 1760.842236415972 1761.8433586906967	1757.8367486 1758.8415125684944 1759.8456203290718 1760.8492379175982 1761.8525076228582	1.408414122405356, 0.6204667662912527, 1.0213926866102034, 1.2531054515800664	1.408414122405356, 1.0213926866102034, 1.2531054515800664	0.194764	1.25311	0.3993315396529923, 0.39766221493497234, 0.386630440246392, 0.33866679831944757, 0.48639015338094893, 1.408414122405356, 0.6204667662912527, 1.0213926866102034, 1.2531054515800664	0.3993315396529923, 0.39766221493497234, 0.386630440246392, 0.33866679831944757, 0.48639015338094893, 0.6204667662912527	0.101256	frac_new_combined_std_dev greater than 0.1
3202	Q63836	1552.83	1552.83	518.341	1552.83	-0.00138333			Selenbp1	sp|P17563|SBP1_MOUSE	IPGGPQMIQLSLDGK	sp|Q63836|SBP2_MOUSE	Selenium-binding protein 2	sp|Q63836|SBP2_MOUSE	Selenium-binding protein 2	1	0.999	12	2	12	11C(57.0214), 12M(15.9949), 14C(57.0214), 4M(15.9949), 6C(57.0214), 7M(15.9949), 9M(15.9949)			4	24.68	C68H116N18O21S1	C68H119N18O21S1	3	518.616	18.3071	4	1555.85	(518.6171542211098, 518.950160533483, 519.2842802504326, 519.6181330546021)	(8816.0849609375, 9384.7236328125, 8501.4208984375, 3714.693115234375)	1440.48	[2326.1705456067666, 2640.0695390923274, 2591.743616346245, 1286.6048104986544]					15	C:/Users/jcp98/Downloads/BN1090/DeuteRater/HPLC6/AL8M_BN1090_HPLC6_T2days_MS_rep2Q1-27.mzML	2	0.0504452	AL	1	no	24.68	0	0.40542468061640263, 0.3442875669417425, 0.1801797294308498, 0.07010802301100497	0.40542468061640263 0.3442875669417425 0.1801797294308498 0.07010802301100497	0.1346805622819524 0.2933013720005047 0.32588004709606827 0.24613801862147458	0.2898414502585588, 0.30853626298547976, 0.2794964174437263, 0.12212586931223515		0.4269094784731902, 0.7011957648039152, 0.6816504562541892, 0.29550558199375626	0.198214	0.426909	1555.8514626633294, 1556.8504816004488, 1557.852840751298, 1558.8543991638064	1552.8282372999997 1553.8311347353808 1554.8328610667575 1555.8344021883736	1552.8282372999997 1553.83319676487 1554.8377595324416 1555.8419785010901	-1.880913091627225, -0.6625909005939561, -0.42611597720227745	-0.6625909005939561, -0.42611597720227745	0.167213	-0.544353	0.4269094784731902, 0.7011957648039152, 0.6816504562541892, 0.29550558199375626, -1.880913091627225, -0.6625909005939561, -0.42611597720227745	0.4269094784731902, 0.7011957648039152, 0.6816504562541892, 0.29550558199375626	0.198214	frac_new_combined_std_dev greater than 0.1
3130	Q91VD9	1402.76	1402.77	702.007	1402.78	-0.00825					VALIGSPVDLTYR	sp|Q91VD9|NDUS1_MOUSE	NADH-ubiquinone oxidoreductase 75 kDa subunit, mitochondrial	sp|Q91VD9|NDUS1_MOUSE	NADH-ubiquinone oxidoreductase 75 kDa subunit, mitochondrial	1	0.999	6	6	6				4	19.71	C64H106N16O19	C64H108N16O19	2	702.39	18.3125	4	1404.78	(702.3891932325671, 702.9000808220003, 703.3945224856042, 703.8972070593479)	(59618.8984375, 49458.4375, 28546.23828125, 12595.1396484375)	1782.87	[8426.041107480887, 6302.883920241489, 7281.12390599975, 2755.8144765355205]					13	C:/Users/jcp98/Downloads/BN1090/DeuteRater/HPLC6/AL8M_BN1090_HPLC6_T2days_MS_rep2Q1-27.mzML	2	0.0504452	AL	1	no	19.71	0	0.44617592545168244, 0.351357803183566, 0.1538974534089511, 0.04856881795580039	0.44617592545168244 0.351357803183566 0.1538974534089511 0.04856881795580039	0.17738558883191063 0.32822186348368904 0.3048036475002034 0.18958890018419686	0.39688063426112613, 0.32924285015332755, 0.19003117219129245, 0.08384534339425385	M1	0.18339681333220306, 0.23944490151604678, 0.25015249516958526	0.0358524	0.183397	1404.7783864651342, 1405.8001616440006, 1406.7890449712083, 1407.7944141186958	1402.7819466999997 1403.7849007962188 1404.787662433343 1405.7903290769782	1402.7819466999997 1403.786809783198 1404.7915100164407 1405.7960554683095	9.859199069302626, 1.2846435295418581, 1.3350950259589898	1.2846435295418581, 1.3350950259589898	0.0356746	1.30987	0.18339681333220306, 0.23944490151604678, 0.25015249516958526, 9.859199069302626, 1.2846435295418581, 1.3350950259589898	0.18339681333220306, 0.23944490151604678, 0.25015249516958526, 1.2846435295418581, 1.3350950259589898	0.595381	frac_new_combined_std_dev greater than 0.1
2271	Q9Z2I8	1190.62	1190.62	596.007	1190.62	-0.00178333					EQIDIFEGIK	sp|Q9Z2I8|SUCB2_MOUSE	Succinate--CoA ligase [GDP-forming] subunit beta, mitochondrial	sp|Q9Z2I8|SUCB2_MOUSE	Succinate--CoA ligase [GDP-forming] subunit beta, mitochondrial	1	0.999	3	3	3	1M(15.9949)			4	19.49	C54H86N12O18	C54H88N12O18	2	596.315	18.316	4	1192.63	(596.31433462487, 596.8165329725551, 597.3201391870308, 597.8224169818534)	(29974.3828125, 21732.01953125, 15516.3056640625, 6122.565185546875)	2139.18	[10566.177517852653, 7235.032049278046, 4468.417049890261, 2118.401509497641]					18	C:/Users/jcp98/Downloads/BN1090/DeuteRater/HPLC6/AL8M_BN1090_HPLC6_T2days_MS_rep2Q1-27.mzML	2	0.0504452	AL	1	no	19.49	0	0.5051506266700987, 0.33296552986913863, 0.12663137257703147, 0.0352524708837313	0.5051506266700987 0.33296552986913863 0.12663137257703147 0.0352524708837313	0.2060071831972205 0.3437933835742438 0.2881992973148423 0.16200013591369336	0.40867504485911244, 0.2962974788294551, 0.21155154229444378, 0.08347593401698868	M1	0.32250608835333944, 0.5256004238169121, 0.38046825653046756	0.104619	0.322506	1192.62866924974, 1193.6330659451103, 1194.6402783740616, 1195.6448339637068	1190.6182477999998 1191.6212499329652 1192.6239886629073 1193.6266309558177	1190.6182478 1191.623231630906 1192.6280235956758 1193.6326343544974	0.7037209740309558, 1.4543641124243119, 1.2961921345614908	1.4543641124243119, 1.2961921345614908	0.111844	1.37528	0.32250608835333944, 0.5256004238169121, 0.38046825653046756, 0.7037209740309558, 1.4543641124243119, 1.2961921345614908	0.32250608835333944, 0.5256004238169121, 0.38046825653046756, 0.7037209740309558	0.170102	frac_new_combined_std_dev greater than 0.1
249	P47738	1773.83	1773.82	887.507	1773.82	0.0018					TFVQENVYDEFVER	sp|P47738|ALDH2_MOUSE	Aldehyde dehydrogenase, mitochondrial	sp|P47738|ALDH2_MOUSE	Aldehyde dehydrogenase, mitochondrial	1	0.999	16	12	16	13M(15.9949), 17C(57.0214), 21C(57.0214), 7C(57.0214), 8M(15.9949)			5	27.23	C80H115N19O27	C80H117N19O27	2	887.921	18.3176	5	1775.84	(887.9184005014582, 888.4200973971292, 888.9222483008651, 889.4242626329362, 889.9260247120287)	(148371.5078125, 197570.3046875, 161607.9609375, 103592.4921875, 50862.14453125)	1145.35	[66470.12284064456, 88369.7575330938, 68670.49778312989, 41823.52425981694, 28426.63304092791]					18	C:/Users/jcp98/Downloads/BN1090/DeuteRater/HPLC6/AL8M_BN1090_HPLC6_T2days_MS_rep2Q1-27.mzML	2	0.0504452	AL	1	no	27.23	0	0.35996566642805944, 0.3524677730871884, 0.19064215742448443, 0.0740310152692699, 0.022893387790997873	0.35996566642805944 0.3524677730871884 0.19064215742448443 0.0740310152692699 0.022893387790997873	0.09835671028323843 0.23743391440838707 0.2877517592742365 0.23356036748150377 0.14289724855263417	0.22412465164315223, 0.29844258082943637, 0.24411916062516317, 0.15648308470188216, 0.07683052220036606		0.5192521570618882, 0.4696460057781919, 0.5506870812159063, 0.5168457609162738, 0.449461659541967	0.0409028	0.519252	1775.8368010029164, 1776.8401947942584, 1777.8444966017303, 1778.8485252658725, 1779.8520494240574	1773.8209004999999 1774.8238690277983 1775.8266571494537 1776.8293514027653 1777.8319826523816	1773.8209005000006 1774.8258358140276 1775.8306357536658 1776.8353061141318 1777.8398535065028	0.2162225550255896, 0.4873441179335461, 0.5497092956396707, 0.5293286720206158	0.4873441179335461, 0.5497092956396707, 0.5293286720206158	0.0318001	0.529329	0.5192521570618882, 0.4696460057781919, 0.5506870812159063, 0.5168457609162738, 0.449461659541967, 0.2162225550255896, 0.4873441179335461, 0.5497092956396707, 0.5293286720206158	0.5192521570618882, 0.4696460057781919, 0.5506870812159063, 0.5168457609162738, 0.4873441179335461, 0.5497092956396707, 0.5293286720206158	0.0302258	0.519252
250	P47738	1773.83	1773.82	592.007	1773.82	0.0018					TFVQENVYDEFVER	sp|P47738|ALDH2_MOUSE	Aldehyde dehydrogenase, mitochondrial	sp|P47738|ALDH2_MOUSE	Aldehyde dehydrogenase, mitochondrial	1	0.999	16	12	16	13M(15.9949), 17C(57.0214), 21C(57.0214), 7C(57.0214), 8M(15.9949)			5	27.23	C80H115N19O27	C80H118N19O27	3	592.283	18.3176	5	1776.85	(592.2823783403429, 592.615720242735, 592.950299432668, 593.2868991343627, 593.620827784663)	(127597.9765625, 166252.8828125, 132103.8359375, 88532.33984375, 48188.763671875)	2143.2	[53729.4838236151, 68210.34427335425, 51122.99629196245, 32777.77303173071, 17992.33601981185]					18	C:/Users/jcp98/Downloads/BN1090/DeuteRater/HPLC6/AL8M_BN1090_HPLC6_T2days_MS_rep2Q1-27.mzML	2	0.0504452	AL	1	no	27.23	0	0.35996566642805944, 0.3524677730871884, 0.19064215742448443, 0.0740310152692699, 0.022893387790997873	0.35996566642805944 0.3524677730871884 0.19064215742448443 0.0740310152692699 0.022893387790997873	0.09835671028323843 0.23743391440838707 0.2877517592742365 0.23356036748150377 0.14289724855263417	0.22676997451862344, 0.29546833746671164, 0.2347778884619355, 0.157341652205648, 0.08564214734708138		0.50914041274528, 0.49550137911683156, 0.4544939964406182, 0.5222276388707685, 0.5228895067028	0.0282354	0.50914	1776.8471350210289, 1777.8471607282052, 1778.8508982980038, 1779.8606974030881, 1780.8624833539889	1773.8209004999999 1774.8238690277983 1775.8266571494537 1776.8293514027653 1777.8319826523816	1773.8209005000006 1774.8258358140276 1775.8306357536658 1776.8353061141318 1777.8398535065028	-1.4962585050021988, -0.5010230656153161, 0.858392452609547, 0.5420225699733908	-0.5010230656153161, 0.858392452609547, 0.5420225699733908	0.711342	0.542023	0.50914041274528, 0.49550137911683156, 0.4544939964406182, 0.5222276388707685, 0.5228895067028, -1.4962585050021988, -0.5010230656153161, 0.858392452609547, 0.5420225699733908	0.50914041274528, 0.49550137911683156, 0.5222276388707685, 0.5228895067028, 0.5420225699733908	0.0173415	0.522228
5723	Q9DBP5	963.518	963.518	482.507	963.518	-0.000266667					FLIDGFPR	sp|Q9DBP5|KCY_MOUSE	UMP-CMP kinase	sp|Q9DBP5|KCY_MOUSE	UMP-CMP kinase	1	0.9983	2	2	2				4	11.75	C47H69N11O11	C47H71N11O11	2	482.766	18.3333	4	965.532	(482.76586491458096, 483.26814169491234, 483.7687294724141, 484.2700207120139)	(72730.046875, 56066.443359375, 20841.8583984375, 9225.78857421875)	799.867	[4321.987608158578, 4688.8575564342145, 2753.415762329874, 2190.465347903521]					16	C:/Users/jcp98/Downloads/BN1090/DeuteRater/HPLC6/AL8M_BN1090_HPLC6_T2days_MS_rep2Q1-27.mzML	2	0.0504452	AL	1	no	11.75	0	0.5557212672071942, 0.3184773025691264, 0.10213041903847482, 0.023671011185204677	0.5557212672071942 0.3184773025691264 0.10213041903847482 0.023671011185204677	0.3080868453046823 0.37302966538458787 0.22660766471063185 0.09227582460009796	0.4578128717636154, 0.3529207053591295, 0.13119297259189752, 0.05807345028535755		0.3953747410855632, 0.6313824188792243, 0.23347683664182642, 0.5014580958350732	0.168371	0.395375	965.5317298291619, 966.5362833898247, 967.5374589448282, 968.5400414240278	963.5177577000002 964.5207297533368 965.5234869682989 966.5261432224299	963.5177577000004 964.5224706789633 965.5269648550347 966.5312553925351	0.908429000248539, -4.388654250033952e-05, -0.014461092331939032	-4.388654250033952e-05, -0.014461092331939032	0.0101945	-0.00725249	0.3953747410855632, 0.6313824188792243, 0.23347683664182642, 0.5014580958350732, 0.908429000248539, -4.388654250033952e-05, -0.014461092331939032	0.3953747410855632, 0.6313824188792243, 0.23347683664182642, 0.5014580958350732	0.168371	frac_new_combined_std_dev greater than 0.1
2682	Q6PB66	2222.1	2222.1	741.674	2222.1	0.0012	6C(57.0214)				VFESTCSSGSPGSNQALLLLR	sp|Q6PB66|LPPRC_MOUSE	Leucine-rich PPR motif-containing protein, mitochondrial	sp|Q6PB66|LPPRC_MOUSE	Leucine-rich PPR motif-containing protein, mitochondrial	1	0.999	4	4	4	3M(15.9949), 6C(57.0214)			5	37.29	C94H155N27O33S1	C94H158N27O33S1	3	741.708	18.3343	5	2225.12	(741.7100887668631, 742.0426193289679, 742.3812973108053, 742.7143606711332, 743.0454704640083)	(10206.46240234375, 14574.64990234375, 16963.490234375, 11560.201171875, 9011.03369140625)	1770.82	[14120.127835592346, 10418.694588512237, 11578.642787643616, 10434.420245690559, 8057.110783688369]					24	C:/Users/jcp98/Downloads/BN1090/DeuteRater/HPLC6/AL8M_BN1090_HPLC6_T2days_MS_rep2Q1-27.mzML	2	0.0504452	AL	1	no	37.29	0	0.28253991788805544, 0.33317994530532236, 0.2266088763171084, 0.11268849726054997, 0.04498276322896384	0.28253991788805544 0.33317994530532236 0.2266088763171084 0.11268849726054997 0.04498276322896384	0.0530278263687394 0.16679852747170767 0.26520550558225603 0.2841744697137201 0.2307936708635767	0.16378601055210848, 0.23388356010113706, 0.27221796162105316, 0.18550984234130202, 0.14460262538439927	M2	0.5174189584079167, 0.5967997297840316, 0.42464899046269394, 0.536135706044408	0.0712994	0.517419	2225.1302663005895, 2226.127857986904, 2227.143891932416, 2228.1430820133996, 2229.136411392025	2222.1000246999997 2223.1028919429737 2224.105070028528 2225.107004504732 2226.108852231863	2222.1000247 2223.1050237087393 2224.1097943276786 2225.1143539457507 2226.118724039439	-2.474735613823993, 1.8162066003022665, 0.794061488949079, -0.27172738195119184	0.794061488949079, -0.27172738195119184	0.753627	0.261167	0.5174189584079167, 0.5967997297840316, 0.42464899046269394, 0.536135706044408, -2.474735613823993, 1.8162066003022665, 0.794061488949079, -0.27172738195119184	0.5174189584079167, 0.5967997297840316, 0.42464899046269394, 0.536135706044408, 0.794061488949079	0.137738	frac_new_combined_std_dev greater than 0.1
1868	P24549	1540.8	1540.8	771.007	1540.79	0.0147					ANNTTYGLAAGLFTK	sp|P24549|AL1A1_MOUSE	Aldehyde dehydrogenase 1A1	sp|P24549|AL1A1_MOUSE	Aldehyde dehydrogenase 1A1	1	0.999	12	7	11	13C(57.0214), 14M(15.9949), 16M(15.9949), 27M(15.9949), 7C(57.0214)			4	21.13	C69H108N18O22	C69H110N18O22	2	771.406	18.3611	4	1542.81	(771.4034831997484, 771.9068279695801, 772.4064329235663, 772.9071035360865)	(16295.37060546875, 16511.0390625, 15134.091796875, 9045.70361328125)	2314.6	[900.4124089932446, 2501.4030761319054, 601.6650162863918, 683.6291107510722]					10	C:/Users/jcp98/Downloads/BN1090/DeuteRater/HPLC6/AL8M_BN1090_HPLC6_T2days_MS_rep2Q1-27.mzML	2	0.0504452	AL	1	no	21.13	0	0.4180803330390637, 0.35592817990702136, 0.1685132364549944, 0.057478250598920574	0.4180803330390637 0.35592817990702136 0.1685132364549944 0.057478250598920574	0.1611651988473259 0.3170641853895698 0.31363233108823607 0.20813828467486817	0.28595290005938595, 0.28973747312817655, 0.26557465576321465, 0.15873497104922288	M1	0.5142843507267657, 0.6688397522980887, 0.6720874654738156	0.0901848	0.514284	1542.8069663994968, 1543.8136559391603, 1544.8128658471326, 1545.814207072173	1540.7884846 1541.7914166042922 1542.794162880464 1543.7968173342852	1540.7884846000002 1541.7933143712717 1542.7979819627708 1543.8024966705432	1.9799772112979148, 0.05791107757756204, -0.19228683764154653	0.05791107757756204, -0.19228683764154653	0.176917	-0.0671879	0.5142843507267657, 0.6688397522980887, 0.6720874654738156, 1.9799772112979148, 0.05791107757756204, -0.19228683764154653	0.5142843507267657, 0.6688397522980887, 0.6720874654738156	0.0901848	0.66884
1869	P24549	1540.8	1540.8	514.341	1540.79	0.0147					ANNTTYGLAAGLFTK	sp|P24549|AL1A1_MOUSE	Aldehyde dehydrogenase 1A1	sp|P24549|AL1A1_MOUSE	Aldehyde dehydrogenase 1A1	1	0.999	12	7	11	13C(57.0214), 14M(15.9949), 16M(15.9949), 27M(15.9949), 7C(57.0214)			4	21.13	C69H108N18O22	C69H111N18O22	3	514.607	18.3611	4	1543.82	(514.6049897659717, 514.9421776681506, 515.2750910448137, 515.6093474943401)	(3790.935791015625, 4219.140380859375, 6760.796630859375, 1927.2593994140625)	1280.87	[1102.350692235819, 1154.1369690069512, 15401.38422347971, 1352.5893292619191]					10	C:/Users/jcp98/Downloads/BN1090/DeuteRater/HPLC6/AL8M_BN1090_HPLC6_T2days_MS_rep2Q1-27.mzML	2	0.0504452	AL	1	no	21.13	0	0.4180803330390637, 0.35592817990702136, 0.1685132364549944, 0.057478250598920574	0.4180803330390637 0.35592817990702136 0.1685132364549944 0.057478250598920574	0.1611651988473259 0.3170641853895698 0.31363233108823607 0.20813828467486817	0.2270275348836842, 0.25267139640423536, 0.40488340546192997, 0.11541766325015052	M1	0.7436416650052047, 1.628801293202056, 0.38457055321003536	0.640384	0.743642	1543.814969297915, 1544.826533004452, 1545.8252731344412, 1546.8280424830205	1540.7884846 1541.7914166042922 1542.794162880464 1543.7968173342852	1540.7884846000002 1541.7933143712717 1542.7979819627708 1543.8024966705432	4.5483467354068186, 1.2111695142543033, 0.8346839498588227	1.2111695142543033, 0.8346839498588227	0.266215	1.02293	0.7436416650052047, 1.628801293202056, 0.38457055321003536, 4.5483467354068186, 1.2111695142543033, 0.8346839498588227	0.7436416650052047, 1.628801293202056, 0.38457055321003536, 1.2111695142543033, 0.8346839498588227	0.475398	frac_new_combined_std_dev greater than 0.1
4363	Q63886	1567.75	1567.75	784.507	1567.75	0.00463333	11M(15.9949), 12C(57.0214)				NVLLAVSENFmCR	sp|Q63886|UD11_MOUSE	UDP-glucuronosyltransferase 1A1	sp|Q63886|UD11_MOUSE	UDP-glucuronosyltransferase 1A1	1	0.9987	5	2	5	11M(15.9949), 12C(57.0214)			4	21.93	C66H109N19O21S2	C66H111N19O21S2	2	784.883	18.3626	4	1569.77	(784.8987618152007, 785.4004404354494, 785.904127488622, 786.4042085886001)	(3462.235107421875, 6657.66552734375, 5449.634765625, 6696.58251953125)	1245.09	[756.4869491414061, 7147.677870100106, 6488.944582153147, 1615.2989849915389]					11	C:/Users/jcp98/Downloads/BN1090/DeuteRater/HPLC6/AL8M_BN1090_HPLC6_T2days_MS_rep2Q1-27.mzML	2	0.0504452	AL	1	no	21.93	0	0.3963193444183374, 0.3320122310257955, 0.19024412264882457, 0.08142430190704258	0.3963193444183374 0.3320122310257955 0.19024412264882457 0.08142430190704258	0.15009521215477523 0.3012210104931544 0.3169459338640716 0.23173784348799867	0.15549343266183613, 0.2990043235775296, 0.24475010799925384, 0.30075213576138043	M1	0.9780759893133361, 0.43019105115894457, 1.4591355612242822	0.514834	0.978076	1569.7975236304014, 1570.8008808708987, 1571.808254977244, 1572.8084171772002	1567.7486083000001 1568.7514300894795 1569.7522678782439 1570.7532372762623	1567.7486083 1568.7534432603964 1569.7575383085814 1570.7610944265602	0.2659739485267137, 1.341782007451961, 0.7973082223031182	0.2659739485267137, 1.341782007451961, 0.7973082223031182	0.537917	0.797308	0.9780759893133361, 0.43019105115894457, 1.4591355612242822, 0.2659739485267137, 1.341782007451961, 0.7973082223031182	0.9780759893133361, 0.43019105115894457, 1.4591355612242822, 0.2659739485267137, 1.341782007451961, 0.7973082223031182	0.478423	frac_new_combined_std_dev greater than 0.1
4364	Q63886	1567.75	1567.75	523.341	1567.75	0.00463333	11M(15.9949), 12C(57.0214)				NVLLAVSENFmCR	sp|Q63886|UD11_MOUSE	UDP-glucuronosyltransferase 1A1	sp|Q63886|UD11_MOUSE	UDP-glucuronosyltransferase 1A1	1	0.9987	5	2	5	11M(15.9949), 12C(57.0214)			4	21.93	C66H109N19O21S2	C66H112N19O21S2	3	523.591	18.3626	4	1570.77	(523.6022120453938, 523.9370046887527, 524.2729881613401, 524.6053386379904)	(3090.9342041015625, 31477.486328125, 32078.4091796875, 20904.6318359375)	1401.35	[1382.9238083599062, 141493.81879322865, 150022.4678959502, 100287.43802158427]					14	C:/Users/jcp98/Downloads/BN1090/DeuteRater/HPLC6/AL8M_BN1090_HPLC6_T2days_MS_rep2Q1-27.mzML	2	0.0504452	AL	1	no	21.93	0	0.3963193444183374, 0.3320122310257955, 0.19024412264882457, 0.08142430190704258	0.3963193444183374 0.3320122310257955 0.19024412264882457 0.08142430190704258	0.15009521215477523 0.3012210104931544 0.3169459338640716 0.23173784348799867	0.0353041988044049, 0.3595312490691074, 0.36639490206745357, 0.23876965005903414	M1	1.4662053727028521, 1.390278305646126, 1.0467809253715725	0.223485	1.46621	1570.8066361361814, 1571.8110140662582, 1572.8189644840204, 1573.8160159139711	1567.7486083000001 1568.7514300894795 1569.7522678782439 1570.7532372762623	1567.7486083 1568.7534432603964 1569.7575383085814 1570.7610944265602	0.7729798717918498, 1.644793506358274, 0.6046468945140882	0.7729798717918498, 0.6046468945140882	0.119029	0.688813	1.4662053727028521, 1.390278305646126, 1.0467809253715725, 0.7729798717918498, 1.644793506358274, 0.6046468945140882	1.4662053727028521, 1.390278305646126, 1.0467809253715725, 0.7729798717918498, 1.644793506358274	0.350043	frac_new_combined_std_dev greater than 0.1
1823	Q3ULD5	1513.73	1513.74	757.507	1513.74	-0.0061					LWDDGIIDPVDTR	sp|Q3ULD5|MCCB_MOUSE	Methylcrotonoyl-CoA carboxylase beta chain, mitochondrial	sp|Q3ULD5|MCCB_MOUSE	Methylcrotonoyl-CoA carboxylase beta chain, mitochondrial	1	0.9988	3	3	3	3C(57.0214)			4	20.17	C67H103N17O23	C67H105N17O23	2	757.873	18.3786	4	1515.75	(757.8573885020984, 758.3849842521155, 758.8656258401916, 759.3676050804419)	(2727.93212890625, 5668.2138671875, 48462.640625, 61007.62890625)	1470.67	[166.71123806545287, 1004.4905076554285, 204724.66145282928, 279510.9817948994]					11	C:/Users/jcp98/Downloads/BN1090/DeuteRater/HPLC6/AL8M_BN1090_HPLC6_T2days_MS_rep2Q1-27.mzML	2	0.0504452	AL	1	no	20.17	0	0.4277875649241618, 0.3530215797441747, 0.16399124325121353, 0.05519961208044993	0.4277875649241618 0.3530215797441747 0.16399124325121353 0.05519961208044993	0.1713805451075185 0.32357832145678755 0.3079440997240103 0.19709703371168366	0.023144269864331275, 0.04809015224419491, 0.4111658135031449, 0.5175997643883289	M1	1.5781287710031924, 1.7170522093713416, 3.258693124879852	0.932761	1.57813	1515.7147770041968, 1516.769968504231, 1517.7312516803831, 1518.7352101608838	1513.7412024999999 1514.744146787089 1515.7468844869747 1516.7495291796986	1513.7412024999999 1514.7460231385373 1515.750664150958 1516.7551383405455	27.84511024901618, 2.8554626176042883, 2.1583401365502675	2.8554626176042883, 2.1583401365502675	0.49294	2.5069	1.5781287710031924, 1.7170522093713416, 3.258693124879852, 27.84511024901618, 2.8554626176042883, 2.1583401365502675	1.5781287710031924, 1.7170522093713416, 3.258693124879852, 2.8554626176042883, 2.1583401365502675	0.725898	frac_new_combined_std_dev greater than 0.1
3240	Q99KI0	1905.99	1905.98	636.007	1905.98	-0.00085					KQGLLPLTFADPSDYNK	sp|Q99KI0|ACON_MOUSE	Aconitate hydratase, mitochondrial	sp|Q99KI0|ACON_MOUSE	Aconitate hydratase, mitochondrial	1	0.999	9	9	9				5	24.54	C87H135N21O27	C87H138N21O27	3	636.336	18.3835	5	1909.01	(636.3428728256987, 636.6699331161083, 637.0029999191862, 637.3418887632675, 637.6678995930152)	(31201.95703125, 17956.2529296875, 17915.70703125, 15852.5849609375, 7516.071533203125)	1880.93	[23527.183996232496, 21896.717730815646, 11728.934002105929, 8456.213337670208, 2467.7360408703244]					16	C:/Users/jcp98/Downloads/BN1090/DeuteRater/HPLC6/AL8M_BN1090_HPLC6_T2days_MS_rep2Q1-27.mzML	2	0.0504452	AL	1	no	24.54	0	0.33063631021549916, 0.3527091262304088, 0.2045887653609443, 0.084461739389099, 0.027604058804048818	0.33063631021549916 0.3527091262304088 0.2045887653609443 0.084461739389099 0.027604058804048818	0.09980034783460257 0.23905297875371664 0.2877281437997613 0.23213606815601082 0.14128246145590873	0.34499191949648234, 0.1985376160531509, 0.1980893106050134, 0.17527790674083238, 0.083103247104521		-0.06218965681480489, 1.356473130579007, -0.07817540710523742, 0.6149759955576098, 0.48821224617694914	0.589644	-0.0621897	1909.0286184770962, 1910.0097993483248, 1911.0089997575587, 1912.0256662898028, 1913.0036987790459	1905.9835389 1906.9865043345164 1907.989315579144 1908.9920369694119 1909.9946963990014	1905.9835388999995 1906.9883413628402 1907.993010952974 1908.997554173809 1910.0019781701124	-11.85858867878461, -6.872213704753976, -2.075372938918455, -4.954453593778943	-6.872213704753976, -4.954453593778943	1.35606	-5.91333	-0.06218965681480489, 1.356473130579007, -0.07817540710523742, 0.6149759955576098, 0.48821224617694914, -11.85858867878461, -6.872213704753976, -2.075372938918455, -4.954453593778943	-0.06218965681480489, 1.356473130579007, -0.07817540710523742, 0.6149759955576098, 0.48821224617694914, -2.075372938918455	1.16308	frac_new_combined_std_dev greater than 0.1
3342	P50544	1879.02	1879.01	627.341	1879.02	-0.0036					TGIGSGLSLSGIVHPELSR	sp|P50544|ACADV_MOUSE	Very long-chain specific acyl-CoA dehydrogenase, mitochondrial	sp|P50544|ACADV_MOUSE	Very long-chain specific acyl-CoA dehydrogenase, mitochondrial	1	0.999	6	6	6	10M(15.9949), 8C(57.0214)			5	31.2	C81H138N24O27	C81H141N24O27	3	627.348	18.3878	5	1882.04	(627.3457835983298, 627.6797999005213, 628.0137515013446, 628.3475936857687, 628.679963730698)	(79935.0078125, 105186.39453125, 84074.890625, 60690.884765625, 32990.451171875)	1982.44	[12402.247758601363, 10295.909059192025, 6810.744520990573, 8046.254989830042, 6644.347863752562]					14	C:/Users/jcp98/Downloads/BN1090/DeuteRater/HPLC6/AL8M_BN1090_HPLC6_T2days_MS_rep2Q1-27.mzML	2	0.0504452	AL	1	no	31.2	0	0.3486085975608398, 0.3528253907269627, 0.19602235837629614, 0.07792818205654464, 0.024615471279356926	0.3486085975608398 0.3528253907269627 0.19602235837629614 0.07792818205654464 0.024615471279356926	0.0802240577947878 0.2133560732116467 0.28419983224058476 0.25293777528086064 0.16928226147212022	0.2202808920831858, 0.28986739923398547, 0.23168937384872762, 0.16724890136808238, 0.09091343346601874		0.4781486504010846, 0.4514110530874535, 0.4044912369266276, 0.510376132336084, 0.458280453297693	0.038806	0.478149	1882.0373507949894, 1883.039399701564, 1884.0412545040338, 1885.0427810573062, 1886.0398911920938	1879.0162323000002 1880.0191093989633 1881.02183350229 1882.024474309265 1883.027058706239	1879.0162323000002 1880.0212157487013 1881.0260831329165 1882.0308377310732 1883.0354835474861	-0.3931884499738056, -0.39944489173922787, -0.441860846699715, -0.9835211004126512	-0.3931884499738056, -0.39944489173922787, -0.441860846699715	0.0264804	-0.399445	0.4781486504010846, 0.4514110530874535, 0.4044912369266276, 0.510376132336084, 0.458280453297693, -0.3931884499738056, -0.39944489173922787, -0.441860846699715, -0.9835211004126512	0.4781486504010846, 0.4514110530874535, 0.4044912369266276, 0.510376132336084, 0.458280453297693	0.038806	0.45828
4930	Q91V92	1502.76	1502.77	752.007	1502.78	-0.0063					IGNTGGMLDNILASK	sp|Q91V92|ACLY_MOUSE	ATP-citrate synthase	sp|Q91V92|ACLY_MOUSE	ATP-citrate synthase	1	0.999	7	6	7	3M(15.9949), 7M(15.9949), 9M(15.9949)			4	20.76	C63H110N18O22S1	C63H112N18O22S1	2	752.387	18.3931	4	1504.77	(752.392017487966, 752.8962413555101, 753.3942014841614, 753.8930478793575)	(18114.8125, 15501.32763671875, 11826.89990234375, 7190.9462890625)	1604.34	[13829.44796948648, 21986.22952574648, 15191.510426575507, 14717.806408544886]					22	C:/Users/jcp98/Downloads/BN1090/DeuteRater/HPLC6/AL8M_BN1090_HPLC6_T2days_MS_rep2Q1-27.mzML	2	0.0504452	AL	1	no	20.76	0	0.4262722966428062, 0.33826260103487404, 0.17095587352483355, 0.06450922879748618	0.4262722966428062 0.33826260103487404 0.17095587352483355 0.06450922879748618	0.16507588183358973 0.3152159235056981 0.3102613364160057 0.20944685824470638	0.34416569528043406, 0.29451175406099933, 0.22470082027634755, 0.1366217303822191	M1	0.314348117765493, 0.385806454650673, 0.4975416105518205	0.0923317	0.314348	1504.784034975932, 1505.7924827110203, 1506.7884029683228, 1507.786095758715	1502.7762038 1503.779066065564 1504.7806384938813 1505.7821104222176	1502.7762038000005 1503.781062037024 1504.78541692325 1505.7893637699206	2.798371438485069, -0.013958873350781014, -0.5302157834116332	-0.013958873350781014, -0.5302157834116332	0.365049	-0.272087	0.314348117765493, 0.385806454650673, 0.4975416105518205, 2.798371438485069, -0.013958873350781014, -0.5302157834116332	0.314348117765493, 0.385806454650673, 0.4975416105518205, -0.013958873350781014	0.219921	frac_new_combined_std_dev greater than 0.1
1859	O88851	1459.75	1459.75	730.507	1459.75	-0.0019	10C(57.0214)				GLEQIPGFQCLAK	sp|O88851|RBBP9_MOUSE	Putative hydrolase RBBP9	sp|O88851|RBBP9_MOUSE	Putative hydrolase RBBP9	1	0.985	2	2	2	10C(57.0214), 3C(57.0214)			4	25.26	C65H105N17O19S1	C65H107N17O19S1	2	730.883	18.4349	4	1461.77	(730.8826567159363, 731.3831078994313, 731.8869137552293, 732.381851146646)	(76461.4453125, 44937.578125, 18366.318359375, 9582.3427734375)	1354.15	[14235.87904095761, 7917.022033450745, 4665.955891316577, 1905.8243658934343]					15	C:/Users/jcp98/Downloads/BN1090/DeuteRater/HPLC6/AL8M_BN1090_HPLC6_T2days_MS_rep2Q1-27.mzML	2	0.0504452	AL	1	no	25.26	0	0.4217575754256767, 0.34163228410972163, 0.17208377006146233, 0.06452637040313947	0.4217575754256767 0.34163228410972163 0.17208377006146233 0.06452637040313947	0.13896905190308745 0.2971955995647153 0.3239632926535419 0.23987205587865523	0.511969405702451, 0.3008923657188907, 0.12297692068154016, 0.06416130789711813		-0.3190081024259392, 0.9168082364373684, -0.32332765169281, -0.0020819588747298286	0.585463	-0.319008	1461.7653134318725, 1462.7662157988625, 1463.7738275104587, 1464.763702293292	1459.7492652999997 1460.7521621833664 1461.7537994137165 1462.7552670010687	1459.7492653 1460.7542623351637 1461.7588558408966 1462.763097822687	-0.9497010546978125, 0.7871100933120166, -0.9721635890401932	-0.9497010546978125, -0.9721635890401932	0.0158834	-0.960932	-0.3190081024259392, 0.9168082364373684, -0.32332765169281, -0.0020819588747298286, -0.9497010546978125, 0.7871100933120166, -0.9721635890401932	-0.3190081024259392, -0.32332765169281, -0.0020819588747298286, -0.9497010546978125, -0.9721635890401932	0.429006	frac_new_combined_std_dev greater than 0.1
1860	O88851	1459.75	1459.75	487.341	1459.75	-0.0019	10C(57.0214)				GLEQIPGFQCLAK	sp|O88851|RBBP9_MOUSE	Putative hydrolase RBBP9	sp|O88851|RBBP9_MOUSE	Putative hydrolase RBBP9	1	0.985	2	2	2	10C(57.0214), 3C(57.0214)			4	25.26	C65H105N17O19S1	C65H108N17O19S1	3	487.591	18.4349	4	1462.77	(487.5906160908342, 487.92442182888396, 488.26251675217776, 488.59024301433334)	(14846.6982421875, 8876.919921875, 6246.0908203125, 2706.79345703125)	989.704	[1850.9969607217183, 1251.2026319342676, 1896.4866191577148, 1220.4995587769401]					11	C:/Users/jcp98/Downloads/BN1090/DeuteRater/HPLC6/AL8M_BN1090_HPLC6_T2days_MS_rep2Q1-27.mzML	2	0.0504452	AL	1	no	25.26	0	0.4217575754256767, 0.34163228410972163, 0.17208377006146233, 0.06452637040313947	0.4217575754256767 0.34163228410972163 0.17208377006146233 0.06452637040313947	0.13896905190308745 0.2971955995647153 0.3239632926535419 0.23987205587865523	0.4543539587448137, 0.271660650884917, 0.19114930771776004, 0.0828360826525093		-0.11526770221470176, 1.5746366755588177, 0.12553066622091136, 0.10442066025015766	0.775882	-0.115268	1462.7718482725027, 1463.7732654866518, 1464.7875502565332, 1465.770729043	1459.7492652999997 1460.7521621833664 1461.7537994137165 1462.7552670010687	1459.7492653 1460.7542623351637 1461.7588558408966 1462.763097822687	-0.7045534611521509, 2.2086485015118362, -0.9093465435345864	-0.7045534611521509, -0.9093465435345864	0.144811	-0.80695	-0.11526770221470176, 1.5746366755588177, 0.12553066622091136, 0.10442066025015766, -0.7045534611521509, 2.2086485015118362, -0.9093465435345864	-0.11526770221470176, 0.12553066622091136, 0.10442066025015766, -0.7045534611521509, -0.9093465435345864	0.477945	frac_new_combined_std_dev greater than 0.1
3656	P01027	1226.67	1226.67	614.007	1226.68	-0.0058					LLWENGNLLR	sp|P01027|CO3_MOUSE	Complement C3	sp|P01027|CO3_MOUSE	Complement C3	1	0.999	5	5	5	3C(57.0214)			4	14.58	C56H90N16O15	C56H92N16O15	2	614.34	18.458	4	1228.68	(614.3555035660178, 614.8571306719178, 615.3554330930257, 615.8554094634603)	(285899.1875, 167820.96875, 74846.4140625, 23690.013671875)	3278.74	[15981.679413010559, 9163.352679250722, 4588.803750542742, 5180.0399205912245]					13	C:/Users/jcp98/Downloads/BN1090/DeuteRater/HPLC6/AL8M_BN1090_HPLC6_T2days_MS_rep2Q1-27.mzML	2	0.0504452	AL	1	no	14.58	0	0.49038844531625775, 0.3409897518312456, 0.13187389387654, 0.03674790897595657	0.49038844531625775 0.3409897518312456 0.13187389387654 0.03674790897595657	0.23948201835661861 0.35742171807925716 0.26812520738325923 0.13497105618086505	0.517692673643324, 0.30388224172760275, 0.13552833272263465, 0.04289675190643859	M1	-0.10882235524185463, 0.026821310944018385, 0.06260075252582362	0.0904298	-0.108822	1228.7110071320355, 1229.7142613438357, 1230.7108661860514, 1231.7108189269206	1226.6770966999998 1227.6799852877314 1228.6826922238763 1229.685309619114	1226.6770966999998 1227.6817953044676 1228.6863023585252 1229.6906308787927	0.2020003800014621, -1.5889905553925807, -1.5787848622660257	-1.5889905553925807, -1.5787848622660257	0.00721651	-1.58389	-0.10882235524185463, 0.026821310944018385, 0.06260075252582362, 0.2020003800014621, -1.5889905553925807, -1.5787848622660257	-0.10882235524185463, 0.026821310944018385, 0.06260075252582362, 0.2020003800014621	0.127735	frac_new_combined_std_dev greater than 0.1
3127	Q91VD9	1402.77	1402.77	702.007	1402.78	-0.01035					VALIGSPVDLTYR	sp|Q91VD9|NDUS1_MOUSE	NADH-ubiquinone oxidoreductase 75 kDa subunit, mitochondrial	sp|Q91VD9|NDUS1_MOUSE	NADH-ubiquinone oxidoreductase 75 kDa subunit, mitochondrial	1	0.999	6	6	6				4	19.71	C64H106N16O19	C64H108N16O19	2	702.391	18.4903	4	1404.78	(702.3891932325671, 702.9000808220003, 703.3945224856042, 703.8972070593479)	(59618.8984375, 49458.4375, 28546.23828125, 12595.1396484375)	1782.87	[8426.041107480887, 6302.883920241489, 7281.12390599975, 2755.8144765355205]					13	C:/Users/jcp98/Downloads/BN1090/DeuteRater/HPLC6/AL8M_BN1090_HPLC6_T2days_MS_rep2Q1-27.mzML	2	0.0504452	AL	1	no	19.71	0	0.44617592545168244, 0.351357803183566, 0.1538974534089511, 0.04856881795580039	0.44617592545168244 0.351357803183566 0.1538974534089511 0.04856881795580039	0.17738558883191063 0.32822186348368904 0.3048036475002034 0.18958890018419686	0.39688063426112613, 0.32924285015332755, 0.19003117219129245, 0.08384534339425385	M1	0.18339681333220306, 0.23944490151604678, 0.25015249516958526	0.0358524	0.183397	1404.7783864651342, 1405.8001616440006, 1406.7890449712083, 1407.7944141186958	1402.7819466999997 1403.7849007962188 1404.787662433343 1405.7903290769782	1402.7819466999997 1403.786809783198 1404.7915100164407 1405.7960554683095	9.859199069302626, 1.2846435295418581, 1.3350950259589898	1.2846435295418581, 1.3350950259589898	0.0356746	1.30987	0.18339681333220306, 0.23944490151604678, 0.25015249516958526, 9.859199069302626, 1.2846435295418581, 1.3350950259589898	0.18339681333220306, 0.23944490151604678, 0.25015249516958526, 1.2846435295418581, 1.3350950259589898	0.595381	frac_new_combined_std_dev greater than 0.1
2687	Q6PB66	2222.1	2222.09	741.674	2222.1	-0.00576667	6C(57.0214)				VFESTCSSGSPGSNQALLLLR	sp|Q6PB66|LPPRC_MOUSE	Leucine-rich PPR motif-containing protein, mitochondrial	sp|Q6PB66|LPPRC_MOUSE	Leucine-rich PPR motif-containing protein, mitochondrial	1	0.999	4	4	4	3M(15.9949), 6C(57.0214)			5	37.29	C94H155N27O33S1	C94H158N27O33S1	3	741.707	18.5058	5	2225.12	(741.7096439202458, 742.0426193289679, 742.3813130349457, 742.7150415272789, 743.0447263137818)	(10047.5166015625, 14051.2607421875, 16856.947265625, 11316.638671875, 8807.791015625)	1769.49	[14199.136897482178, 13391.943900257944, 10987.39847053704, 10831.404826669648, 8719.647240738857]					25	C:/Users/jcp98/Downloads/BN1090/DeuteRater/HPLC6/AL8M_BN1090_HPLC6_T2days_MS_rep2Q1-27.mzML	2	0.0504452	AL	1	no	37.29	0	0.28253991788805544, 0.33317994530532236, 0.2266088763171084, 0.11268849726054997, 0.04498276322896384	0.28253991788805544 0.33317994530532236 0.2266088763171084 0.11268849726054997 0.04498276322896384	0.0530278263687394 0.16679852747170767 0.26520550558225603 0.2841744697137201 0.2307936708635767	0.16449723674120703, 0.23004625485869792, 0.2759807577383189, 0.18527521421886756, 0.14420053644290853	M2	0.5143200968865459, 0.6198630339222169, 0.42328078454428547, 0.5339717375960034	0.0806681	0.51432	2225.128931760737, 2226.127857986904, 2227.143939104837, 2228.1451245818366, 2229.1341789413455	2222.1000246999997 2223.1028919429737 2224.105070028528 2225.107004504732 2226.108852231863	2222.1000247 2223.1050237087393 2224.1097943276786 2225.1143539457507 2226.118724039439	-1.8487100559251313, 2.108675859694186, 1.2535669507847111, -0.3626844655586019	2.108675859694186, 1.2535669507847111, -0.3626844655586019	1.25506	1.25357	0.5143200968865459, 0.6198630339222169, 0.42328078454428547, 0.5339717375960034, -1.8487100559251313, 2.108675859694186, 1.2535669507847111, -0.3626844655586019	0.5143200968865459, 0.6198630339222169, 0.42328078454428547, 0.5339717375960034	0.0806681	0.524146
5676	O88844	1796.84	1796.84	899.007	1796.84	0.00196667					SIEDFAHSSFQMALSK	sp|O88844|IDHC_MOUSE	Isocitrate dehydrogenase [NADP] cytoplasmic	sp|O88844|IDHC_MOUSE	Isocitrate dehydrogenase [NADP] cytoplasmic	1	0.9988	7	7	7	12M(15.9949)			5	31.95	C79H120N20O26S1	C79H122N20O26S1	2	899.426	18.5142	5	1798.85	(899.4297517985224, 899.9225186181062, 900.431746333959, 900.9373599544242, 901.4418302488659)	(3579.658447265625, 21035.7734375, 36215.12109375, 24999.2421875, 23726.75390625)	1190.45	[5939.692442686962, 25767.603429087383, 56387.85442652752, 36533.33258376035, 20374.770883107154]					15	C:/Users/jcp98/Downloads/BN1090/DeuteRater/HPLC6/AL8M_BN1090_HPLC6_T2days_MS_rep2Q1-27.mzML	2	0.0504452	AL	1	no	31.95	0	0.34617431675681765, 0.3393300734970964, 0.19864077331510938, 0.08591210875583281, 0.0299427276751439	0.34617431675681765 0.3393300734970964 0.19864077331510938 0.08591210875583281 0.0299427276751439	0.07697892778961249 0.20636336756796286 0.2802976552025956 0.2571652356284627 0.17919481381136637	0.032674070857274015, 0.1920083611215647, 0.3305609879137559, 0.22818573968599554, 0.2165708404214099		1.1645825253631512, 1.1079594049208745, 1.61554313058901, 0.8307797558404829, 1.2504221386623058	0.283319	1.16458	1798.8595035970447, 1799.8450372362124, 1800.863492667918, 1801.8747199088484, 1802.8836604977319	1796.8402526000002 1797.843167506335 1798.8451413377927 1799.8468843938078 1800.8485836960092	1796.8402526 1797.845300564283 1798.8500601102667 1799.854557685987 1800.8588272163126	-8.148520850980068, -0.18290476412342135, 1.118752915360381, 1.5449576131008635	-0.18290476412342135, 1.118752915360381, 1.5449576131008635	0.900136	1.11875	1.1645825253631512, 1.1079594049208745, 1.61554313058901, 0.8307797558404829, 1.2504221386623058, -8.148520850980068, -0.18290476412342135, 1.118752915360381, 1.5449576131008635	1.1645825253631512, 1.1079594049208745, 0.8307797558404829, 1.2504221386623058, 1.118752915360381, 1.5449576131008635	0.231791	frac_new_combined_std_dev greater than 0.1
5677	O88844	1796.84	1796.84	599.674	1796.84	0.00196667					SIEDFAHSSFQMALSK	sp|O88844|IDHC_MOUSE	Isocitrate dehydrogenase [NADP] cytoplasmic	sp|O88844|IDHC_MOUSE	Isocitrate dehydrogenase [NADP] cytoplasmic	1	0.9988	7	7	7	12M(15.9949)			5	31.95	C79H120N20O26S1	C79H123N20O26S1	3	599.953	18.5142	5	1799.86	(599.9551348911457, 600.2903403011453, 600.623188204476, 600.9587397508717, 601.2959008588223)	(53253.677734375, 66094.546875, 49017.818359375, 36030.2265625, 20036.2353515625)	1546.38	[6960.873812527795, 7947.290255224345, 6032.165027061184, 1891.147107485328, 3206.67962416899]					14	C:/Users/jcp98/Downloads/BN1090/DeuteRater/HPLC6/AL8M_BN1090_HPLC6_T2days_MS_rep2Q1-27.mzML	2	0.0504452	AL	1	no	31.95	0	0.34617431675681765, 0.3393300734970964, 0.19864077331510938, 0.08591210875583281, 0.0299427276751439	0.34617431675681765 0.3393300734970964 0.19864077331510938 0.08591210875583281 0.0299427276751439	0.07697892778961249 0.20636336756796286 0.2802976552025956 0.2571652356284627 0.17919481381136637	0.23728148363438453, 0.29449632043946256, 0.21840783885101522, 0.16053925246395656, 0.0892751046111811		0.4045122523837101, 0.33718029445302344, 0.2420747042869282, 0.4357709845708566, 0.3975313074142528	0.0766486	0.404512	1799.865404673437, 1800.871020903436, 1801.869564613428, 1802.876219252615, 1803.8877025764668	1796.8402526000002 1797.843167506335 1798.8451413377927 1799.8468843938078 1800.8485836960092	1796.8402526 1797.845300564283 1798.8500601102667 1799.854557685987 1800.8588272163126	1.2664089441823554, -0.1481666015824985, 0.5451096182247471, 1.3634772623790758	1.2664089441823554, 0.5451096182247471, 1.3634772623790758	0.447106	1.26641	0.4045122523837101, 0.33718029445302344, 0.2420747042869282, 0.4357709845708566, 0.3975313074142528, 1.2664089441823554, -0.1481666015824985, 0.5451096182247471, 1.3634772623790758	0.4045122523837101, 0.33718029445302344, 0.2420747042869282, 0.4357709845708566, 0.3975313074142528, 0.5451096182247471	0.101006	frac_new_combined_std_dev greater than 0.1
143	P67778	1212.74	1212.73	607.007	1212.73	-0.0011					VLPSITTEILK	sp|P67778|PHB1_MOUSE	Prohibitin 1	sp|P67778|PHB1_MOUSE	Prohibitin 1	1	0.999	3	3	3				4	12.22	C56H100N12O17	C56H102N12O17	2	607.376	18.5252	4	1214.75	(607.3737446539185, 607.8750347557859, 608.3732908580658, 608.8755237294863)	(125640.9765625, 92043.21875, 46260.9765625, 15701.4169921875)	1737.93	[11300.755469662385, 10480.468319645826, 1963.750719738815, 3649.540625652862]					13	C:/Users/jcp98/Downloads/BN1090/DeuteRater/HPLC6/AL8M_BN1090_HPLC6_T2days_MS_rep2Q1-27.mzML	2	0.0504452	AL	1	no	12.22	0	0.4945614029801274, 0.3377828496936382, 0.13082207117859337, 0.036833676147641096	0.4945614029801274 0.3377828496936382 0.13082207117859337 0.036833676147641096	0.27697606753166953 0.36580241372181677 0.2455008594739804 0.11172065927253334	0.4492848529690832, 0.3291412175734211, 0.16542657198107544, 0.05614735747642025	M1	0.2080864039744508, 0.3017515385090098, 0.2579043850193417	0.0468643	0.208086	1214.747489307837, 1215.7500695115718, 1216.7465817161317, 1217.7510474589726	1212.7328780999997 1213.735901447787 1214.7386834105896 1215.7413629852872	1212.7328780999999 1213.7374727286503 1214.7418196952196 1215.745950735675	-0.2820272701708265, -2.1403995770748003, -1.0738888857682505	-0.2820272701708265, -2.1403995770748003, -1.0738888857682505	0.932563	-1.07389	0.2080864039744508, 0.3017515385090098, 0.2579043850193417, -0.2820272701708265, -2.1403995770748003, -1.0738888857682505	0.2080864039744508, 0.3017515385090098, 0.2579043850193417, -0.2820272701708265	0.271679	frac_new_combined_std_dev greater than 0.1
2091	P16460	1568.79	1568.79	785.007	1568.79	0.0022	5C(57.0214)				FELTCYSLAPQIK	sp|P16460|ASSY_MOUSE	Argininosuccinate synthase	sp|P16460|ASSY_MOUSE	Argininosuccinate synthase	1	0.999	14	14	14	14M(15.9949), 15C(57.0214), 1M(15.9949), 5C(57.0214)			4	20.63	C72H112N16O21S1	C72H114N16O21S1	2	785.401	18.5264	4	1570.8	(785.4046766942946, 785.9060872251173, 786.4076249193054, 786.909349657279)	(1049868.5625, 1111528.1875, 792948.09375, 426474.515625)	1606.68	[95170.58424555823, 183557.5471908554, 116675.40038911022, 77958.2875908995]					20	C:/Users/jcp98/Downloads/BN1090/DeuteRater/HPLC6/AL8M_BN1090_HPLC6_T2days_MS_rep2Q1-27.mzML	2	0.0504452	AL	1	no	20.63	0	0.39212591901848287, 0.347161595350477, 0.18646639571128962, 0.07424608991975051	0.39212591901848287 0.347161595350477 0.18646639571128962 0.07424608991975051	0.15379679326181764 0.30779611424993025 0.31627204113542634 0.22213505135282574	0.3105367222855957, 0.32877479372499935, 0.23454317118457033, 0.12614531280483463	M1	0.34233833768261285, 0.3703750735662616, 0.3509337166355737	0.0143638	0.342338	1570.8093533885892, 1571.8121744502346, 1572.8152498386107, 1573.818699314558	1568.7907925000002 1569.7937588654256 1570.7956056893422 1571.7972287295565	1568.7907925 1569.7956052378615 1570.7999664450745 1571.8039521143962	-0.07869689626436593, 0.24841122638708552, 0.43277255157879824	0.24841122638708552, 0.43277255157879824	0.130363	0.340592	0.34233833768261285, 0.3703750735662616, 0.3509337166355737, -0.07869689626436593, 0.24841122638708552, 0.43277255157879824	0.34233833768261285, 0.3703750735662616, 0.3509337166355737	0.0143638	0.350934
2092	P16460	1568.79	1568.79	523.674	1568.79	0.0022	5C(57.0214)				FELTCYSLAPQIK	sp|P16460|ASSY_MOUSE	Argininosuccinate synthase	sp|P16460|ASSY_MOUSE	Argininosuccinate synthase	1	0.999	14	14	14	14M(15.9949), 15C(57.0214), 1M(15.9949), 5C(57.0214)			4	20.63	C72H112N16O21S1	C72H115N16O21S1	3	523.936	18.5264	4	1571.81	(523.937576433564, 524.2725038741677, 524.6064991748796, 524.9406290190745)	(299905.015625, 330285.84375, 227065.4453125, 118849.62890625)	1367.31	[34323.950603917765, 30845.549621470884, 25568.883870765992, 17932.229683955775]					20	C:/Users/jcp98/Downloads/BN1090/DeuteRater/HPLC6/AL8M_BN1090_HPLC6_T2days_MS_rep2Q1-27.mzML	2	0.0504452	AL	1	no	20.63	0	0.39212591901848287, 0.347161595350477, 0.18646639571128962, 0.07424608991975051	0.39212591901848287 0.347161595350477 0.18646639571128962 0.07424608991975051	0.15379679326181764 0.30779611424993025 0.31627204113542634 0.22213505135282574	0.3072463810570573, 0.3383709005168933, 0.23262377319694014, 0.1217589452291093	M1	0.3561442089461102, 0.3555883670146428, 0.32127384524814556	0.0199739	0.356144	1571.812729300692, 1572.817511622503, 1573.8194975246388, 1574.8218870572236	1568.7907925000002 1569.7937588654256 1570.7956056893422 1571.7972287295565	1568.7907925 1569.7956052378615 1570.7999664450745 1571.8039521143962	0.9835265897855511, 0.4483247227771256, 0.4047852443660806	0.4483247227771256, 0.4047852443660806	0.0307871	0.426555	0.3561442089461102, 0.3555883670146428, 0.32127384524814556, 0.9835265897855511, 0.4483247227771256, 0.4047852443660806	0.3561442089461102, 0.3555883670146428, 0.32127384524814556, 0.4047852443660806	0.0343441	0.355866
2095	P16460	1568.78	1568.79	523.674	1568.79	-0.00291667	5C(57.0214)				FELTCYSLAPQIK	sp|P16460|ASSY_MOUSE	Argininosuccinate synthase	sp|P16460|ASSY_MOUSE	Argininosuccinate synthase	1	0.999	14	14	14	14M(15.9949), 15C(57.0214), 1M(15.9949), 5C(57.0214)			4	20.63	C72H112N16O21S1	C72H115N16O21S1	3	523.933	18.5301	4	1571.8	(523.937576433564, 524.2725038741677, 524.6064991748796, 524.9406290190745)	(299905.015625, 330285.84375, 227065.4453125, 118849.62890625)	1367.31	[34323.950603917765, 30845.549621470884, 25568.883870765992, 17932.229683955775]					20	C:/Users/jcp98/Downloads/BN1090/DeuteRater/HPLC6/AL8M_BN1090_HPLC6_T2days_MS_rep2Q1-27.mzML	2	0.0504452	AL	1	no	20.63	0	0.39212591901848287, 0.347161595350477, 0.18646639571128962, 0.07424608991975051	0.39212591901848287 0.347161595350477 0.18646639571128962 0.07424608991975051	0.15379679326181764 0.30779611424993025 0.31627204113542634 0.22213505135282574	0.3072463810570573, 0.3383709005168933, 0.23262377319694014, 0.1217589452291093	M1	0.3561442089461102, 0.3555883670146428, 0.32127384524814556	0.0199739	0.356144	1571.812729300692, 1572.817511622503, 1573.8194975246388, 1574.8218870572236	1568.7907925000002 1569.7937588654256 1570.7956056893422 1571.7972287295565	1568.7907925 1569.7956052378615 1570.7999664450745 1571.8039521143962	0.9835265897855511, 0.4483247227771256, 0.4047852443660806	0.4483247227771256, 0.4047852443660806	0.0307871	0.426555	0.3561442089461102, 0.3555883670146428, 0.32127384524814556, 0.9835265897855511, 0.4483247227771256, 0.4047852443660806	0.3561442089461102, 0.3555883670146428, 0.32127384524814556, 0.4047852443660806	0.0343441	0.355866
2094	P16460	1568.78	1568.79	785.007	1568.79	-0.00291667	5C(57.0214)				FELTCYSLAPQIK	sp|P16460|ASSY_MOUSE	Argininosuccinate synthase	sp|P16460|ASSY_MOUSE	Argininosuccinate synthase	1	0.999	14	14	14	14M(15.9949), 15C(57.0214), 1M(15.9949), 5C(57.0214)			4	20.63	C72H112N16O21S1	C72H114N16O21S1	2	785.395	18.5301	4	1570.79	(785.4046766942946, 785.9060872251173, 786.4076249193054, 786.909349657279)	(1049868.5625, 1111528.1875, 792948.09375, 426474.515625)	1606.68	[95170.58424555823, 183557.5471908554, 116675.40038911022, 77958.2875908995]					20	C:/Users/jcp98/Downloads/BN1090/DeuteRater/HPLC6/AL8M_BN1090_HPLC6_T2days_MS_rep2Q1-27.mzML	2	0.0504452	AL	1	no	20.63	0	0.39212591901848287, 0.347161595350477, 0.18646639571128962, 0.07424608991975051	0.39212591901848287 0.347161595350477 0.18646639571128962 0.07424608991975051	0.15379679326181764 0.30779611424993025 0.31627204113542634 0.22213505135282574	0.3105367222855957, 0.32877479372499935, 0.23454317118457033, 0.12614531280483463	M1	0.34233833768261285, 0.3703750735662616, 0.3509337166355737	0.0143638	0.342338	1570.8093533885892, 1571.8121744502346, 1572.8152498386107, 1573.818699314558	1568.7907925000002 1569.7937588654256 1570.7956056893422 1571.7972287295565	1568.7907925 1569.7956052378615 1570.7999664450745 1571.8039521143962	-0.07869689626436593, 0.24841122638708552, 0.43277255157879824	0.24841122638708552, 0.43277255157879824	0.130363	0.340592	0.34233833768261285, 0.3703750735662616, 0.3509337166355737, -0.07869689626436593, 0.24841122638708552, 0.43277255157879824	0.34233833768261285, 0.3703750735662616, 0.3509337166355737	0.0143638	0.350934
607	P62908	2483.18	2483.18	828.674	2483.18	0.001	6M(15.9949)				FVDGLmIHSGDPVNYYVDTAVR	sp|P62908|RS3_MOUSE	Small ribosomal subunit protein uS3	sp|P62908|RS3_MOUSE	Small ribosomal subunit protein uS3	1	0.999	5	5	5	2C(57.0214), 6M(15.9949)			5	32.72	C111H166N28O35S1	C111H169N28O35S1	3	828.733	18.5346	5	2486.2	(828.7352763720382, 829.0691839685238, 829.4038220670838, 829.739527788214, 830.0740056676876)	(12066.50390625, 18827.5009765625, 16905.1533203125, 11413.10791015625, 8127.35400390625)	1427.43	[4683.531261281168, 11637.465335968584, 10730.92704186581, 5299.586610467239, 2800.9622095684294]					18	C:/Users/jcp98/Downloads/BN1090/DeuteRater/HPLC6/AL8M_BN1090_HPLC6_T2days_MS_rep2Q1-27.mzML	2	0.0504452	AL	1	no	32.72	0	0.23462148201008023, 0.3220637031692894, 0.24680885495882238, 0.13642663403551106, 0.06007932582629702	0.23462148201008023 0.3220637031692894 0.24680885495882238 0.13642663403551106 0.06007932582629702	0.05358778835002181 0.16753608241077972 0.2652633682857666 0.28353813109272824 0.2300746298607037	0.1791887730470014, 0.27959024633340696, 0.2510431940497047, 0.16948577806489903, 0.12069200850498793	M2	0.30620106037923145, 0.27485996760578135, 0.2247216885878745, 0.3565550414641044	0.0553208	0.306201	2486.2058291161147, 2487.2075519055716, 2488.2114662012514, 2489.2185833646417, 2490.222017003063	2483.1789966999995 2484.1819199960846 2485.184299485362 2486.1864246945947 2487.1884336910675	2483.1789966999995 2484.1838014774125 2485.1883793325746 2486.192750003817 2487.1969365596187	-0.6380645985935207, 0.08193928763990874, 0.8420543162019577, 0.7939551034310165	0.08193928763990874, 0.8420543162019577, 0.7939551034310165	0.425648	0.793955	0.30620106037923145, 0.27485996760578135, 0.2247216885878745, 0.3565550414641044, -0.6380645985935207, 0.08193928763990874, 0.8420543162019577, 0.7939551034310165	0.30620106037923145, 0.27485996760578135, 0.2247216885878745, 0.3565550414641044	0.0553208	0.290531
5680	O88844	1796.84	1796.84	899.007	1796.84	0.00222					SIEDFAHSSFQMALSK	sp|O88844|IDHC_MOUSE	Isocitrate dehydrogenase [NADP] cytoplasmic	sp|O88844|IDHC_MOUSE	Isocitrate dehydrogenase [NADP] cytoplasmic	1	0.9988	7	7	7	12M(15.9949)			5	31.95	C79H120N20O26S1	C79H122N20O26S1	2	899.427	18.5497	5	1798.85	(899.4287602321756, 899.9212048678659, 900.4318618214701, 900.9373599544242, 901.4447495817424)	(3516.8106689453125, 22418.037109375, 45613.744140625, 32961.42578125, 27248.611328125)	1414.8	[6143.037249288388, 23832.904277540518, 53345.358652276234, 31138.1788758865, 18151.80609652478]					16	C:/Users/jcp98/Downloads/BN1090/DeuteRater/HPLC6/AL8M_BN1090_HPLC6_T2days_MS_rep2Q1-27.mzML	2	0.0504452	AL	1	no	31.95	0	0.34617431675681765, 0.3393300734970964, 0.19864077331510938, 0.08591210875583281, 0.0299427276751439	0.34617431675681765 0.3393300734970964 0.19864077331510938 0.08591210875583281 0.0299427276751439	0.07697892778961249 0.20636336756796286 0.2802976552025956 0.2571652356284627 0.17919481381136637	0.026691311945796024, 0.17014473567842336, 0.3461917027902646, 0.2501652151690592, 0.2068070344164568		1.1868071219078078, 1.2723887279635455, 1.806962573937901, 0.9591247144666164, 1.1850039173314382	0.315593	1.18681	1798.8575204643512, 1799.8424097357317, 1800.8637236429402, 1801.8747199088484, 1802.8894991634847	1796.8402526000002 1797.843167506335 1798.8451413377927 1799.8468843938078 1800.8485836960092	1796.8402526 1797.845300564283 1798.8500601102667 1799.854557685987 1800.8588272163126	-8.450607246553918, 0.2672294364856498, 1.3771990486782872, 2.3085426126494286	0.2672294364856498, 1.3771990486782872, 2.3085426126494286	1.02196	1.3772	1.1868071219078078, 1.2723887279635455, 1.806962573937901, 0.9591247144666164, 1.1850039173314382, -8.450607246553918, 0.2672294364856498, 1.3771990486782872, 2.3085426126494286	1.1868071219078078, 1.2723887279635455, 0.9591247144666164, 1.1850039173314382, 1.3771990486782872	0.154097	frac_new_combined_std_dev greater than 0.1
5681	O88844	1796.84	1796.84	599.674	1796.84	0.00222					SIEDFAHSSFQMALSK	sp|O88844|IDHC_MOUSE	Isocitrate dehydrogenase [NADP] cytoplasmic	sp|O88844|IDHC_MOUSE	Isocitrate dehydrogenase [NADP] cytoplasmic	1	0.9988	7	7	7	12M(15.9949)			5	31.95	C79H120N20O26S1	C79H123N20O26S1	3	599.954	18.5497	5	1799.86	(599.9551348911457, 600.2903403011453, 600.623188204476, 600.9587397508717, 601.2959008588223)	(53253.677734375, 66094.546875, 49017.818359375, 36030.2265625, 20036.2353515625)	1546.38	[6960.873812527795, 7947.290255224345, 6032.165027061184, 1891.147107485328, 3206.67962416899]					14	C:/Users/jcp98/Downloads/BN1090/DeuteRater/HPLC6/AL8M_BN1090_HPLC6_T2days_MS_rep2Q1-27.mzML	2	0.0504452	AL	1	no	31.95	0	0.34617431675681765, 0.3393300734970964, 0.19864077331510938, 0.08591210875583281, 0.0299427276751439	0.34617431675681765 0.3393300734970964 0.19864077331510938 0.08591210875583281 0.0299427276751439	0.07697892778961249 0.20636336756796286 0.2802976552025956 0.2571652356284627 0.17919481381136637	0.23728148363438453, 0.29449632043946256, 0.21840783885101522, 0.16053925246395656, 0.0892751046111811		0.4045122523837101, 0.33718029445302344, 0.2420747042869282, 0.4357709845708566, 0.3975313074142528	0.0766486	0.404512	1799.865404673437, 1800.871020903436, 1801.869564613428, 1802.876219252615, 1803.8877025764668	1796.8402526000002 1797.843167506335 1798.8451413377927 1799.8468843938078 1800.8485836960092	1796.8402526 1797.845300564283 1798.8500601102667 1799.854557685987 1800.8588272163126	1.2664089441823554, -0.1481666015824985, 0.5451096182247471, 1.3634772623790758	1.2664089441823554, 0.5451096182247471, 1.3634772623790758	0.447106	1.26641	0.4045122523837101, 0.33718029445302344, 0.2420747042869282, 0.4357709845708566, 0.3975313074142528, 1.2664089441823554, -0.1481666015824985, 0.5451096182247471, 1.3634772623790758	0.4045122523837101, 0.33718029445302344, 0.2420747042869282, 0.4357709845708566, 0.3975313074142528, 0.5451096182247471	0.101006	frac_new_combined_std_dev greater than 0.1
907	Q8CHR6	1397.78	1397.78	699.507	1397.79	-0.0044					LTPNVTDIVSIAR	sp|Q8CHR6|DPYD_MOUSE	Dihydropyrimidine dehydrogenase [NADP(+)]	sp|Q8CHR6|DPYD_MOUSE	Dihydropyrimidine dehydrogenase [NADP(+)]	1	0.999	4	4	4				4	18.83	C61H107N17O20	C61H109N17O20	2	699.897	18.554	4	1399.79	(699.9013554197217, 700.4029252400984, 700.9057378333293, 701.3953118650646)	(47023.6484375, 59439.4453125, 39706.29296875, 25781.576171875)	1575.79	[3017.6386118854302, 4281.958586604007, 3326.396562030124, 1998.4181180507235]					11	C:/Users/jcp98/Downloads/BN1090/DeuteRater/HPLC6/AL8M_BN1090_HPLC6_T2days_MS_rep2Q1-27.mzML	2	0.0504452	AL	1	no	18.83	0	0.45780230521273735, 0.3472966438566418, 0.14870688489762074, 0.046194166033000056	0.45780230521273735 0.3472966438566418 0.14870688489762074 0.046194166033000056	0.1893124844661896 0.33476462059775464 0.2978955403547955 0.17802735458126034	0.2734712713845686, 0.34567672267301225, 0.23091637465273446, 0.14993563128968465	M1	0.6865475693477994, 0.5510438411231094, 0.7869146335538101	0.118371	0.686548	1399.8027108394433, 1400.8058504801968, 1401.8114756666587, 1402.7906237301293	1397.7877586 1398.790667928504 1399.793373349267 1400.7959889705658	1397.7877585999997 1398.7925911377242 1399.7972413886343 1400.8017212179955	0.11975413125542295, 0.8143862171426263, -3.544417809628438	0.11975413125542295, 0.8143862171426263	0.491179	0.46707	0.6865475693477994, 0.5510438411231094, 0.7869146335538101, 0.11975413125542295, 0.8143862171426263, -3.544417809628438	0.6865475693477994, 0.5510438411231094, 0.7869146335538101, 0.8143862171426263	0.119204	frac_new_combined_std_dev greater than 0.1
7319	P16858	2212.1	2212.1	738.341	2212.1	0.000575					VIISAPSADAPMFVMGVNHEK	sp|P16858|G3P_MOUSE	Glyceraldehyde-3-phosphate dehydrogenase	sp|P16858|G3P_MOUSE	Glyceraldehyde-3-phosphate dehydrogenase	1	0.999	5	4	5	12M(15.9949), 15M(15.9949), 5M(15.9949), 8M(15.9949)			5	37.51	C98H157N25O29S2	C98H160N25O29S2	3	738.375	18.556	5	2215.12	(738.3747910579814, 738.709755197571, 739.0430954136191, 739.3781612360391, 739.7114666524099)	(133187.96875, 183361.09375, 168059.21875, 126664.703125, 76017.0078125)	1708.81	[33498.61072041367, 53776.56918463323, 48591.578268053374, 31924.084370007135, 22527.046921635985]					17	C:/Users/jcp98/Downloads/BN1090/DeuteRater/HPLC6/AL8M_BN1090_HPLC6_T2days_MS_rep2Q1-27.mzML	2	0.0504452	AL	1	no	37.51	0	0.2630409718762655, 0.32165163374822614, 0.2344070230873123, 0.12613249702834026, 0.05476787425985581	0.2630409718762655 0.32165163374822614 0.2344070230873123 0.12613249702834026 0.05476787425985581	0.04844821738842074 0.15707981863702558 0.2589811091929546 0.2893254232507611 0.2461654315308378	0.19378714991337298, 0.26678854025853055, 0.2445244666157625, 0.18429586428554387, 0.11060397892679012	M2	0.3227220887684505, 0.33336870868577834, 0.35640862997904027, 0.29172840794347843	0.0268592	0.322722	2215.124373173944, 2216.1292655927127, 2217.1292862408573, 2218.1344837081174, 2219.1343999572296	2212.1019410999993 2213.104837320864 2214.1066134195216 2215.1081047675 2216.10947442593	2212.1019411000007 2213.106943333954 2214.111620011664 2215.116006595651 2216.1201423266607	0.9478563617117307, 0.048086080108975866, 0.49948778911380204, 0.233734585469587	0.048086080108975866, 0.49948778911380204, 0.233734585469587	0.226882	0.233735	0.3227220887684505, 0.33336870868577834, 0.35640862997904027, 0.29172840794347843, 0.9478563617117307, 0.048086080108975866, 0.49948778911380204, 0.233734585469587	0.3227220887684505, 0.33336870868577834, 0.35640862997904027, 0.29172840794347843, 0.233734585469587	0.0473893	0.322722
7324	P16858	2212.1	2212.11	738.341	2212.1	0.0034					VIISAPSADAPMFVMGVNHEK	sp|P16858|G3P_MOUSE	Glyceraldehyde-3-phosphate dehydrogenase	sp|P16858|G3P_MOUSE	Glyceraldehyde-3-phosphate dehydrogenase	1	0.999	5	4	5	12M(15.9949), 15M(15.9949), 5M(15.9949), 8M(15.9949)			5	37.51	C98H157N25O29S2	C98H160N25O29S2	3	738.375	18.5676	5	2215.12	(738.3747910579814, 738.709755197571, 739.0430954136191, 739.3781612360391, 739.7114666524099)	(133187.96875, 183361.09375, 168059.21875, 126664.703125, 76017.0078125)	1708.81	[33498.61072041367, 53776.56918463323, 48591.578268053374, 31924.084370007135, 22527.046921635985]					17	C:/Users/jcp98/Downloads/BN1090/DeuteRater/HPLC6/AL8M_BN1090_HPLC6_T2days_MS_rep2Q1-27.mzML	2	0.0504452	AL	1	no	37.51	0	0.2630409718762655, 0.32165163374822614, 0.2344070230873123, 0.12613249702834026, 0.05476787425985581	0.2630409718762655 0.32165163374822614 0.2344070230873123 0.12613249702834026 0.05476787425985581	0.04844821738842074 0.15707981863702558 0.2589811091929546 0.2893254232507611 0.2461654315308378	0.19378714991337298, 0.26678854025853055, 0.2445244666157625, 0.18429586428554387, 0.11060397892679012	M2	0.3227220887684505, 0.33336870868577834, 0.35640862997904027, 0.29172840794347843	0.0268592	0.322722	2215.124373173944, 2216.1292655927127, 2217.1292862408573, 2218.1344837081174, 2219.1343999572296	2212.1019410999993 2213.104837320864 2214.1066134195216 2215.1081047675 2216.10947442593	2212.1019411000007 2213.106943333954 2214.111620011664 2215.116006595651 2216.1201423266607	0.9478563617117307, 0.048086080108975866, 0.49948778911380204, 0.233734585469587	0.048086080108975866, 0.49948778911380204, 0.233734585469587	0.226882	0.233735	0.3227220887684505, 0.33336870868577834, 0.35640862997904027, 0.29172840794347843, 0.9478563617117307, 0.048086080108975866, 0.49948778911380204, 0.233734585469587	0.3227220887684505, 0.33336870868577834, 0.35640862997904027, 0.29172840794347843, 0.233734585469587	0.0473893	0.322722
8046	Q8R1G2	1028.56	1028.57	515.007	1028.57	0.000116667					NLIEWLNK	sp|Q8R1G2|CMBL_MOUSE	Carboxymethylenebutenolidase homolog	sp|Q8R1G2|CMBL_MOUSE	Carboxymethylenebutenolidase homolog	0.9747	0.9978	1	1	1				4	9.04	C48H76N12O13	C48H78N12O13	2	515.289	18.5733	4	1030.58	(515.2905843975627, 515.7917200905905, 516.2930498236677, 516.7955267927654)	(63982.59375, 47458.03515625, 21701.462890625, 7143.11474609375)	1161.97	[13105.164799284343, 13580.444738035822, 6509.900607038758, 2126.468439312096]					13	C:/Users/jcp98/Downloads/BN1090/DeuteRater/HPLC6/AL8M_BN1090_HPLC6_T2days_MS_rep2Q1-27.mzML	2	0.0504452	AL	1	no	9.04	0	0.5449323312300336, 0.32129518245629535, 0.10757209786321481, 0.026200388450456216	0.5449323312300336 0.32129518245629535 0.10757209786321481 0.026200388450456216	0.3491806667163742 0.37288476347718347 0.20287158094566987 0.07506298886077245	0.456089386234766, 0.3382967907005491, 0.15469530555224964, 0.05091851751243525		0.45385537444085533, 0.329555075032882, 0.4944749558427601, 0.5058701103586858	0.0807369	0.453855	1030.5811687951254, 1031.583440181181, 1032.5860996473355, 1033.5910535855307	1028.5654312999998 1029.568381324217 1030.5711016148387 1031.5737257883613	1028.5654312999998 1029.5698716183729 1030.57403203104 1031.5779559271784	-0.45537195386356955, -0.2523404793337858, 0.3759455924466724	-0.45537195386356955, -0.2523404793337858	0.143565	-0.353856	0.45385537444085533, 0.329555075032882, 0.4944749558427601, 0.5058701103586858, -0.45537195386356955, -0.2523404793337858, 0.3759455924466724	0.45385537444085533, 0.329555075032882, 0.4944749558427601, 0.5058701103586858, 0.3759455924466724	0.0766071	0.453855
6685	P62270	1059.55	1059.55	530.507	1059.55	0.000566667					IPDWFLNR	sp|P62270|RS18_MOUSE	Small ribosomal subunit protein uS13	sp|P62270|RS18_MOUSE	Small ribosomal subunit protein uS13	1	0.9983	3	3	3				4	10.65	C51H73N13O12	C51H75N13O12	2	530.782	18.6223	4	1061.56	(530.7821794986476, 531.2840267542277, 531.7849502250274, 532.2861179650062)	(104398.046875, 76135.484375, 29460.216796875, 9293.8935546875)	1319.62	[24123.49454706836, 12971.465007084787, 8185.467573362579, 4022.5755124682223]					17	C:/Users/jcp98/Downloads/BN1090/DeuteRater/HPLC6/AL8M_BN1090_HPLC6_T2days_MS_rep2Q1-27.mzML	2	0.0504452	AL	1	no	10.65	0	0.5272539932128248, 0.32979231867866854, 0.11439963048649603, 0.028554057622010538	0.5272539932128248 0.32979231867866854 0.11439963048649603 0.028554057622010538	0.3076259676741879 0.37224401640856375 0.22698027879902843 0.09314973711822001	0.47607811417246837, 0.3471945971006216, 0.134345084755862, 0.042382203971048034		0.23301160639607724, 0.40993127136345586, 0.17716592121583694, 0.21407231036015253	0.103554	0.233012	1061.5643589972951, 1062.5680535084555, 1063.5699004500548, 1064.5722359300123	1059.5501166 1060.55305016883 1061.5557932239237 1062.5584404014314	1059.5501166 1060.5546655845912 1061.5589918434969 1062.5631162096763	0.47105045558100317, -0.04225921872974983, -0.09557036793017033	-0.04225921872974983, -0.09557036793017033	0.0376967	-0.0689148	0.23301160639607724, 0.40993127136345586, 0.17716592121583694, 0.21407231036015253, 0.47105045558100317, -0.04225921872974983, -0.09557036793017033	0.23301160639607724, 0.40993127136345586, 0.17716592121583694, 0.21407231036015253, 0.47105045558100317, -0.04225921872974983	0.18249	frac_new_combined_std_dev greater than 0.1
7329	P16858	2212.1	2212.1	738.341	2212.1	-0.00635					VIISAPSADAPMFVMGVNHEK	sp|P16858|G3P_MOUSE	Glyceraldehyde-3-phosphate dehydrogenase	sp|P16858|G3P_MOUSE	Glyceraldehyde-3-phosphate dehydrogenase	1	0.999	5	4	5	12M(15.9949), 15M(15.9949), 5M(15.9949), 8M(15.9949)			5	37.51	C98H157N25O29S2	C98H160N25O29S2	3	738.373	18.6247	5	2215.12	(738.3747910579814, 738.709755197571, 739.0430954136191, 739.3781612360391, 739.7114666524099)	(133187.96875, 183361.09375, 168059.21875, 126664.703125, 76017.0078125)	1708.81	[33498.61072041367, 53776.56918463323, 48591.578268053374, 31924.084370007135, 22527.046921635985]					17	C:/Users/jcp98/Downloads/BN1090/DeuteRater/HPLC6/AL8M_BN1090_HPLC6_T2days_MS_rep2Q1-27.mzML	2	0.0504452	AL	1	no	37.51	0	0.2630409718762655, 0.32165163374822614, 0.2344070230873123, 0.12613249702834026, 0.05476787425985581	0.2630409718762655 0.32165163374822614 0.2344070230873123 0.12613249702834026 0.05476787425985581	0.04844821738842074 0.15707981863702558 0.2589811091929546 0.2893254232507611 0.2461654315308378	0.19378714991337298, 0.26678854025853055, 0.2445244666157625, 0.18429586428554387, 0.11060397892679012	M2	0.3227220887684505, 0.33336870868577834, 0.35640862997904027, 0.29172840794347843	0.0268592	0.322722	2215.124373173944, 2216.1292655927127, 2217.1292862408573, 2218.1344837081174, 2219.1343999572296	2212.1019410999993 2213.104837320864 2214.1066134195216 2215.1081047675 2216.10947442593	2212.1019411000007 2213.106943333954 2214.111620011664 2215.116006595651 2216.1201423266607	0.9478563617117307, 0.048086080108975866, 0.49948778911380204, 0.233734585469587	0.048086080108975866, 0.49948778911380204, 0.233734585469587	0.226882	0.233735	0.3227220887684505, 0.33336870868577834, 0.35640862997904027, 0.29172840794347843, 0.9478563617117307, 0.048086080108975866, 0.49948778911380204, 0.233734585469587	0.3227220887684505, 0.33336870868577834, 0.35640862997904027, 0.29172840794347843, 0.233734585469587	0.0473893	0.322722
7328	P16858	2212.1	2212.1	1107.01	2212.1	-0.00635					VIISAPSADAPMFVMGVNHEK	sp|P16858|G3P_MOUSE	Glyceraldehyde-3-phosphate dehydrogenase	sp|P16858|G3P_MOUSE	Glyceraldehyde-3-phosphate dehydrogenase	1	0.999	5	4	5	12M(15.9949), 15M(15.9949), 5M(15.9949), 8M(15.9949)			5	37.51	C98H157N25O29S2	C98H159N25O29S2	2	1107.06	18.6247	5	2214.11	(1107.061437206817, 1107.553211550877, 1108.0591536991237, 1108.5623775228205, 1109.0662640561134)	(5440.03076171875, 6984.90234375, 6370.028076171875, 4979.413330078125, 3131.266845703125)	275.416	[1243.9217741232824, 2469.7189059947264, 919.7941475807906, 731.7108845858518, 937.3018934226311]					10	C:/Users/jcp98/Downloads/BN1090/DeuteRater/HPLC6/AL8M_BN1090_HPLC6_T2days_MS_rep2Q1-27.mzML	2	0.0504452	AL	1	no	37.51	0	0.2630409718762655, 0.32165163374822614, 0.2344070230873123, 0.12613249702834026, 0.05476787425985581	0.2630409718762655 0.32165163374822614 0.2344070230873123 0.12613249702834026 0.05476787425985581	0.04844821738842074 0.15707981863702558 0.2589811091929546 0.2893254232507611 0.2461654315308378	0.20218922453666494, 0.25960735337844776, 0.2367543665490328, 0.18506949022066566, 0.11637956531518884	M2	0.2835685085679229, 0.3770042903631785, 0.36114919044958044, 0.32190427053414666	0.041879	0.283569	2214.122874413634, 2215.106423101754, 2216.1183073982475, 2217.124755045641, 2218.1325281122267	2212.1019410999993 2213.104837320864 2214.1066134195216 2215.1081047675 2216.10947442593	2212.1019411000007 2213.106943333954 2214.111620011664 2215.116006595651 2216.1201423266607	-9.186805557255688, -1.8454339096470234, -0.5420309595067094, 0.1987619416554954	-1.8454339096470234, -0.5420309595067094, 0.1987619416554954	1.03492	-0.542031	0.2835685085679229, 0.3770042903631785, 0.36114919044958044, 0.32190427053414666, -9.186805557255688, -1.8454339096470234, -0.5420309595067094, 0.1987619416554954	0.2835685085679229, 0.3770042903631785, 0.36114919044958044, 0.32190427053414666, 0.1987619416554954	0.0712539	0.321904
3346	P50544	1879.02	1879.02	627.341	1879.02	0.00025					TGIGSGLSLSGIVHPELSR	sp|P50544|ACADV_MOUSE	Very long-chain specific acyl-CoA dehydrogenase, mitochondrial	sp|P50544|ACADV_MOUSE	Very long-chain specific acyl-CoA dehydrogenase, mitochondrial	1	0.999	6	6	6	10M(15.9949), 8C(57.0214)			5	31.2	C81H138N24O27	C81H141N24O27	3	627.346	18.6422	5	1882.04	(627.3457835983298, 627.6797999005213, 628.0137515013446, 628.3475936857687, 628.679963730698)	(79935.0078125, 105186.39453125, 84074.890625, 60690.884765625, 32990.451171875)	1982.44	[12402.247758601363, 10295.909059192025, 6810.744520990573, 8046.254989830042, 6644.347863752562]					14	C:/Users/jcp98/Downloads/BN1090/DeuteRater/HPLC6/AL8M_BN1090_HPLC6_T2days_MS_rep2Q1-27.mzML	2	0.0504452	AL	1	no	31.2	0	0.3486085975608398, 0.3528253907269627, 0.19602235837629614, 0.07792818205654464, 0.024615471279356926	0.3486085975608398 0.3528253907269627 0.19602235837629614 0.07792818205654464 0.024615471279356926	0.0802240577947878 0.2133560732116467 0.28419983224058476 0.25293777528086064 0.16928226147212022	0.2202808920831858, 0.28986739923398547, 0.23168937384872762, 0.16724890136808238, 0.09091343346601874		0.4781486504010846, 0.4514110530874535, 0.4044912369266276, 0.510376132336084, 0.458280453297693	0.038806	0.478149	1882.0373507949894, 1883.039399701564, 1884.0412545040338, 1885.0427810573062, 1886.0398911920938	1879.0162323000002 1880.0191093989633 1881.02183350229 1882.024474309265 1883.027058706239	1879.0162323000002 1880.0212157487013 1881.0260831329165 1882.0308377310732 1883.0354835474861	-0.3931884499738056, -0.39944489173922787, -0.441860846699715, -0.9835211004126512	-0.3931884499738056, -0.39944489173922787, -0.441860846699715	0.0264804	-0.399445	0.4781486504010846, 0.4514110530874535, 0.4044912369266276, 0.510376132336084, 0.458280453297693, -0.3931884499738056, -0.39944489173922787, -0.441860846699715, -0.9835211004126512	0.4781486504010846, 0.4514110530874535, 0.4044912369266276, 0.510376132336084, 0.458280453297693	0.038806	0.45828
4378	Q9QXE0	1900.88	1900.88	951.007	1900.87	0.0101	6C(57.0214)				NEQAACYAASAVGYLTGR	sp|Q9QXE0|HACL1_MOUSE	2-hydroxyacyl-CoA lyase 1	sp|Q9QXE0|HACL1_MOUSE	2-hydroxyacyl-CoA lyase 1	1	0.999	4	4	4	10C(57.0214), 12M(15.9949), 15M(15.9949), 6C(57.0214)			5	42.11	C80H124N24O28S1	C80H126N24O28S1	2	951.448	18.6448	5	1902.9	(951.4621202030665, 951.952901898609, 952.4540370869975, 952.9632370027315, 953.4650582581525)	(4799.2841796875, 4838.4150390625, 4561.291259765625, 3131.2115478515625, 2802.4715576171875)	798.079	[1212.859594970163, 1911.1594248904462, 1388.1821670160814, 1435.3769358801376, 1218.4462449743162]					16	C:/Users/jcp98/Downloads/BN1090/DeuteRater/HPLC6/AL8M_BN1090_HPLC6_T2days_MS_rep2Q1-27.mzML	2	0.0504452	AL	1	no	42.11	0	0.33603640351768455, 0.33847885067831307, 0.20319777002822978, 0.09008578495519513, 0.03220119082057745	0.33603640351768455 0.33847885067831307 0.20319777002822978 0.09008578495519513 0.03220119082057745	0.04974411328996782 0.16113303461858852 0.2628515308815076 0.287955301862462 0.23831601934747418	0.23838285360695216, 0.2403265030289608, 0.2265616258435815, 0.15552884890273364, 0.13920016861777193		0.3410973793009194, 0.5534517240389681, 0.391657717487697, 0.33073848347347473, 0.51912314393834	0.102921	0.341097	1902.924240406133, 1903.905803797218, 1904.908074173995, 1905.926474005463, 1906.930116516305	1900.873672 1901.8765092381013 1902.878468197786 1903.8802064355825 1904.881896696462	1900.8736720000002 1901.8788797216052 1902.8838753974271 1903.8886706211924 1904.8932817811078	-8.974475875291061, -3.876762708412419, -0.5081216848288838, -0.2062862388290577	-3.876762708412419, -0.5081216848288838, -0.2062862388290577	2.03761	-0.508122	0.3410973793009194, 0.5534517240389681, 0.391657717487697, 0.33073848347347473, 0.51912314393834, -8.974475875291061, -3.876762708412419, -0.5081216848288838, -0.2062862388290577	0.3410973793009194, 0.5534517240389681, 0.391657717487697, 0.33073848347347473, 0.51912314393834	0.102921	frac_new_combined_std_dev greater than 0.1
267	Q80XL6	1989.94	1989.95	995.507	1989.95	-0.0033					SLEAYLNQHLPGFGSDSR	sp|Q80XL6|ACD11_MOUSE	Acyl-CoA dehydrogenase family member 11	sp|Q80XL6|ACD11_MOUSE	Acyl-CoA dehydrogenase family member 11	1	0.999	5	5	5				5	35.15	C87H131N25O29	C87H133N25O29	2	995.979	18.6523	5	1991.96	(995.972554779979, 996.4739341254168, 996.9747781052343, 997.4778176460708, 997.9794686090922)	(230560.234375, 193545.03125, 115956.921875, 61597.63671875, 28905.650390625)	673.174	[121482.23040156026, 72420.04966054717, 49339.728174823715, 22377.405586077657, 9790.566362902357]					17	C:/Users/jcp98/Downloads/BN1090/DeuteRater/HPLC6/AL8M_BN1090_HPLC6_T2days_MS_rep2Q1-27.mzML	2	0.0504452	AL	1	no	35.15	0	0.32475506625772166, 0.35123227278148045, 0.20742175235167673, 0.08739215344764643, 0.029198755161474903	0.32475506625772166 0.35123227278148045 0.20742175235167673 0.08739215344764643 0.029198755161474903	0.06381587904652952 0.18771470489160635 0.2763458500870974 0.27158908393064535 0.2005344820441214	0.36564043490936177, 0.30693883354444357, 0.1838935472114667, 0.09768634535043126, 0.045840838984296715		-0.15668542961525123, 0.27087877962365275, -0.3413639918875383, 0.05588688082798951, 0.09713142801921591	0.237652	-0.156685	1991.945109559958, 1992.9478682508336, 1993.9495562104687, 1994.9556352921416, 1995.9589372181845	1989.9543615000002 1990.9572455400094 1991.9599836450752 1992.9626392022913 1993.9652381911187	1989.9543614999998 1990.9593912956964 1991.9643175543686 1992.969142538 1993.9738690783745	-0.05841724394459293, -0.27123192585188377, 0.34567335797358556, 0.3419077344490475	-0.05841724394459293, 0.34567335797358556, 0.3419077344490475	0.232222	0.341908	-0.15668542961525123, 0.27087877962365275, -0.3413639918875383, 0.05588688082798951, 0.09713142801921591, -0.05841724394459293, -0.27123192585188377, 0.34567335797358556, 0.3419077344490475	-0.15668542961525123, 0.27087877962365275, 0.05588688082798951, 0.09713142801921591, -0.05841724394459293, 0.34567335797358556, 0.3419077344490475	0.198117	frac_new_combined_std_dev greater than 0.1
268	Q80XL6	1989.94	1989.95	664.007	1989.95	-0.0033					SLEAYLNQHLPGFGSDSR	sp|Q80XL6|ACD11_MOUSE	Acyl-CoA dehydrogenase family member 11	sp|Q80XL6|ACD11_MOUSE	Acyl-CoA dehydrogenase family member 11	1	0.999	5	5	5				5	35.15	C87H131N25O29	C87H134N25O29	3	664.322	18.6523	5	1992.96	(664.3177358988167, 664.6517960429636, 664.9853503029788, 665.3239548030468, 665.656181848758)	(194433.8359375, 152590.28125, 96693.30078125, 49708.20703125, 20378.8173828125)	1782.14	[52076.697593171906, 44960.28005922142, 25167.649745971445, 14983.193138801471, 7204.257067254077]					18	C:/Users/jcp98/Downloads/BN1090/DeuteRater/HPLC6/AL8M_BN1090_HPLC6_T2days_MS_rep2Q1-27.mzML	2	0.0504452	AL	1	no	35.15	0	0.32475506625772166, 0.35123227278148045, 0.20742175235167673, 0.08739215344764643, 0.029198755161474903	0.32475506625772166 0.35123227278148045 0.20742175235167673 0.08739215344764643 0.029198755161474903	0.06381587904652952 0.18771470489160635 0.2763458500870974 0.27158908393064535 0.2005344820441214	0.37841991991310214, 0.2969812416224924, 0.1881908617465946, 0.09674538196035032, 0.03966259475746059		-0.20566038481581775, 0.33177493928679924, -0.27901548568548346, 0.050778416818228, 0.061072140565013144	0.242998	-0.20566	1992.9532076964501, 1993.9553881288907, 1994.9560509089363, 1995.9718644091404, 1996.968545546274	1989.9543615000002 1990.9572455400094 1991.9599836450752 1992.9626392022913 1993.9652381911187	1989.9543614999998 1990.9593912956964 1991.9643175543686 1992.969142538 1993.9738690783745	-0.32790665435248223, -0.6412069105448256, 1.5959518104957457, 0.5168829777300618	-0.32790665435248223, -0.6412069105448256, 0.5168829777300618	0.599027	-0.327907	-0.20566038481581775, 0.33177493928679924, -0.27901548568548346, 0.050778416818228, 0.061072140565013144, -0.32790665435248223, -0.6412069105448256, 1.5959518104957457, 0.5168829777300618	-0.20566038481581775, 0.33177493928679924, -0.27901548568548346, 0.050778416818228, 0.061072140565013144, -0.32790665435248223, 0.5168829777300618	0.318353	frac_new_combined_std_dev greater than 0.1
4374	Q9QXE0	1900.88	1900.88	951.007	1900.87	0.0113	6C(57.0214)				NEQAACYAASAVGYLTGR	sp|Q9QXE0|HACL1_MOUSE	2-hydroxyacyl-CoA lyase 1	sp|Q9QXE0|HACL1_MOUSE	2-hydroxyacyl-CoA lyase 1	1	0.999	4	4	4	10C(57.0214), 12M(15.9949), 15M(15.9949), 6C(57.0214)			5	42.11	C80H124N24O28S1	C80H126N24O28S1	2	951.447	18.6684	5	1902.89	(951.4589551625724, 951.9523771937558, 952.454137419544, 952.9629340264935, 953.4648912652809)	(5092.76123046875, 4838.4150390625, 5017.752685546875, 3170.974365234375, 2924.015869140625)	816.238	[1435.4923576796718, 2247.3953773970006, 999.1215880350763, 1197.198767531409, 782.1947291993815]					14	C:/Users/jcp98/Downloads/BN1090/DeuteRater/HPLC6/AL8M_BN1090_HPLC6_T2days_MS_rep2Q1-27.mzML	2	0.0504452	AL	1	no	42.11	0	0.33603640351768455, 0.33847885067831307, 0.20319777002822978, 0.09008578495519513, 0.03220119082057745	0.33603640351768455 0.33847885067831307 0.20319777002822978 0.09008578495519513 0.03220119082057745	0.04974411328996782 0.16113303461858852 0.2628515308815076 0.287955301862462 0.23831601934747418	0.24200630997581288, 0.22991986404735085, 0.23844192901394964, 0.15068364104076282, 0.13894825592212381		0.32844088629519214, 0.612131647889584, 0.5908120205933889, 0.3062515997043009, 0.5179009480514718	0.14486	0.328441	1902.9179103251447, 1903.9047543875115, 1904.908274839088, 1905.925868052987, 1906.9297825305619	1900.873672 1901.8765092381013 1902.878468197786 1903.8802064355825 1904.881896696462	1900.8736720000002 1901.8788797216052 1902.8838753974271 1903.8886706211924 1904.8932817811078	-6.746799001025975, -2.6689755883808464, 0.16815466074602467, 0.32037609456680843	-2.6689755883808464, 0.16815466074602467, 0.32037609456680843	1.68368	0.168155	0.32844088629519214, 0.612131647889584, 0.5908120205933889, 0.3062515997043009, 0.5179009480514718, -6.746799001025975, -2.6689755883808464, 0.16815466074602467, 0.32037609456680843	0.32844088629519214, 0.612131647889584, 0.5908120205933889, 0.3062515997043009, 0.5179009480514718, 0.16815466074602467, 0.32037609456680843	0.167846	frac_new_combined_std_dev greater than 0.1
3163	Q63836	2429.1	2429.1	810.674	2429.09	0.0131333					GTWEKPGGASPMGYDFWYQPR	sp|Q63836|SBP2_MOUSE	Selenium-binding protein 2	sp|Q63836|SBP2_MOUSE	Selenium-binding protein 2	1	0.999	12	2	12	11C(57.0214), 12M(15.9949), 14C(57.0214), 4M(15.9949), 6C(57.0214), 7M(15.9949), 9M(15.9949)			5	34.8	C113H152N28O31S1	C113H155N28O31S1	3	810.709	18.6876	5	2432.13	(810.7076749061644, 811.0396180059173, 811.3822785347396, 811.7118274528808, 812.0495763681711)	(5437.61767578125, 7430.728515625, 9192.369140625, 6343.23583984375, 4874.34521484375)	1235.92	[416.2210317437995, 556.9589619469511, 625.0678813834138, 1024.5562280390627, 1863.244280136731]					11	C:/Users/jcp98/Downloads/BN1090/DeuteRater/HPLC6/AL8M_BN1090_HPLC6_T2days_MS_rep2Q1-27.mzML	2	0.0504452	AL	1	no	34.8	0	0.23214630150459614, 0.3229311023051718, 0.24817193709859117, 0.1368483675053083, 0.059902291586332465	0.23214630150459614 0.3229311023051718 0.24817193709859117 0.1368483675053083 0.059902291586332465	0.04897780475036582 0.15922890337695084 0.26136633510476615 0.2888050951134833 0.241621861654434	0.16339831860958434, 0.22329053234199145, 0.27622715519456825, 0.19061179593241778, 0.14647219792143817	M2	0.37532645685931276, 0.6086697100927159, 0.3538074902859195, 0.47639286348004584	0.116406	0.375326	2432.123024718493, 2433.118854017752, 2434.1468356042187, 2435.1354823586425, 2436.148729104513	2429.0897958999994 2430.0927193944995 2431.095119875877 2432.097255437786 2433.0992668587683	2429.089795899999 2430.0946382764605 2431.0992761469984 2432.1037237990918 2433.107999212596	-3.6970461881512238, 4.447955705164108, 0.772699935321455, 1.8589978796833866	0.772699935321455, 1.8589978796833866	0.768129	1.31585	0.37532645685931276, 0.6086697100927159, 0.3538074902859195, 0.47639286348004584, -3.6970461881512238, 4.447955705164108, 0.772699935321455, 1.8589978796833866	0.37532645685931276, 0.6086697100927159, 0.3538074902859195, 0.47639286348004584, 0.772699935321455	0.174741	frac_new_combined_std_dev greater than 0.1
1335	Q9WU19	1564.81	1564.82	522.341	1564.82	-0.00783333					AIFVTVDTPYLGNR	sp|Q9WU19|HAOX1_MOUSE	2-Hydroxyacid oxidase 1	sp|Q9WU19|HAOX1_MOUSE	2-Hydroxyacid oxidase 1	1	0.999	2	2	2				4	18.88	C72H112N18O21	C72H115N18O21	3	522.612	18.6934	4	1567.84	(522.6160261862689, 522.9510668284412, 523.2945047884538, 523.6097924318892)	(3280.998291015625, 4323.7496337890625, 8040.5615234375, 3444.2066650390625)	1247.24	[1401.7279969349197, 1196.3113268976717, 1265.6431107798987, 1424.182836111725]					10	C:/Users/jcp98/Downloads/BN1090/DeuteRater/HPLC6/AL8M_BN1090_HPLC6_T2days_MS_rep2Q1-27.mzML	2	0.0504452	AL	1	no	18.88	0	0.40587292854218654, 0.35905661055031, 0.17442519647074514, 0.06064526443675818	0.40587292854218654 0.35905661055031 0.17442519647074514 0.06064526443675818	0.17077100636290088 0.32350063952584174 0.30836957836121237 0.19735877575004496	0.17187435614111343, 0.2264986502607511, 0.42120300356086016, 0.1804239900372753	M1	0.9953069299987639, 1.842390129448782, 0.8761293924053882	0.526848	0.995307	1567.8480785588067, 1568.8532004853237, 1569.8835143653614, 1570.8293772956677	1564.8248689 1565.8278185479649 1566.8305981777671 1567.8332855174192	1564.8248689000004 1565.8295923111514 1566.8341532748113 1567.8385621331788	1.2246722500036056, 8.356038786498184, -5.139256257430492	1.2246722500036056, 8.356038786498184, -5.139256257430492	6.75128	1.22467	0.9953069299987639, 1.842390129448782, 0.8761293924053882, 1.2246722500036056, 8.356038786498184, -5.139256257430492	0.9953069299987639, 0.8761293924053882, 1.2246722500036056	0.177151	frac_new_combined_std_dev greater than 0.1
141	P67778	1212.73	1212.73	607.007	1212.73	-1.66667e-05					VLPSITTEILK	sp|P67778|PHB1_MOUSE	Prohibitin 1	sp|P67778|PHB1_MOUSE	Prohibitin 1	1	0.999	3	3	3				4	12.22	C56H100N12O17	C56H102N12O17	2	607.371	18.6943	4	1214.74	(607.3737446539185, 607.8751514667191, 608.3732908580658, 608.8758954803287)	(119100.80859375, 86271.03125, 43041.84375, 14926.9033203125)	1747.55	[9644.95368227213, 6397.852432662107, 2790.2541821091068, 3113.7959181961523]					14	C:/Users/jcp98/Downloads/BN1090/DeuteRater/HPLC6/AL8M_BN1090_HPLC6_T2days_MS_rep2Q1-27.mzML	2	0.0504452	AL	1	no	12.22	0	0.4945614029801274, 0.3377828496936382, 0.13082207117859337, 0.036833676147641096	0.4945614029801274 0.3377828496936382 0.13082207117859337 0.036833676147641096	0.27697606753166953 0.36580241372181677 0.2455008594739804 0.11172065927253334	0.45226909375962193, 0.32760248718574225, 0.1634455374098718, 0.05668288164476403	M1	0.19437113780364934, 0.28447690035970424, 0.2650554831941829	0.047421	0.194371	1214.747489307837, 1215.7503029334382, 1216.7465817161317, 1217.7517909606574	1212.7328780999997 1213.735901447787 1214.7386834105896 1215.7413629852872	1212.7328780999999 1213.7374727286503 1214.7418196952196 1215.745950735675	-0.13347211886202465, -2.1403995770748003, -0.911826519243866	-0.13347211886202465, -0.911826519243866	0.55038	-0.522649	0.19437113780364934, 0.28447690035970424, 0.2650554831941829, -0.13347211886202465, -2.1403995770748003, -0.911826519243866	0.19437113780364934, 0.28447690035970424, 0.2650554831941829, -0.13347211886202465	0.194611	frac_new_combined_std_dev greater than 0.1
5032	P17751	1822.96	1822.96	608.341	1822.96	-0.0051	14C(57.0214)				VSHALAEGLGVIACIGEK	sp|P17751|TPIS_MOUSE	Triosephosphate isomerase	sp|P17751|TPIS_MOUSE	Triosephosphate isomerase	1	0.999	4	4	4	14C(57.0214)			5	36.39	C79H134N22O25S1	C79H137N22O25S1	3	608.659	18.7081	5	1825.98	(608.6603886808475, 608.9924896869153, 609.3296315067972, 609.6625242259721, 609.995156133488)	(12834.10205078125, 15395.94482421875, 12436.1337890625, 8142.846923828125, 4774.6005859375)	1853.25	[4826.871665823707, 2866.420357251699, 4251.196510693146, 2793.553643041346, 1481.0718018966184]					14	C:/Users/jcp98/Downloads/BN1090/DeuteRater/HPLC6/AL8M_BN1090_HPLC6_T2days_MS_rep2Q1-27.mzML	2	0.0504452	AL	1	no	36.39	0	0.3437431477394768, 0.34008884885331264, 0.19963226644785084, 0.08642594917908282, 0.03010978778027676	0.3437431477394768 0.34008884885331264 0.19963226644785084 0.08642594917908282 0.03010978778027676	0.06460379334890802 0.1875116132779946 0.27472214959467556 0.27091309771884453 0.2022493460595774	0.23951536109400326, 0.2873255385819245, 0.23208831154021567, 0.15196520283046716, 0.0891055859533894		0.3733897961934781, 0.3458137780019099, 0.4322292662102415, 0.3552510522826957, 0.34272074799559155	0.0368462	0.37339	1825.9811660425426, 1826.977469060746, 1827.9888945203916, 1828.9875726779164, 1829.985468400464	1822.9610293 1823.9639076027454 1824.9658734355105 1825.9675984719845 1826.969278285659	1822.9610292999996 1823.966148117204 1824.971018207581 1825.975656905646 1826.980088209239	-2.934720869636944, 0.5606355925600961, -0.02016975225929985, -0.36509302845183983	-0.02016975225929985, -0.36509302845183983	0.243898	-0.192631	0.3733897961934781, 0.3458137780019099, 0.4322292662102415, 0.3552510522826957, 0.34272074799559155, -2.934720869636944, 0.5606355925600961, -0.02016975225929985, -0.36509302845183983	0.3733897961934781, 0.3458137780019099, 0.4322292662102415, 0.3552510522826957, 0.34272074799559155	0.0368462	0.355251
3859	Q9D0F9	1074.54	1074.54	538.007	1074.54	0.00154					DLEALMLDR	sp|Q9D0F9|PGM1_MOUSE	Phosphoglucomutase-1	sp|Q9D0F9|PGM1_MOUSE	Phosphoglucomutase-1	1	0.999	7	6	7	6M(15.9949), 8C(57.0214)			4	19.65	C45H78N12O16S1	C45H80N12O16S1	2	538.275	18.7115	4	1076.55	(538.275549262594, 538.7780132841403, 539.2805590846262, 539.7844909951489)	(28468.767578125, 18735.244140625, 11765.763671875, 6409.37060546875)	1417.36	[2996.3123611590922, 2678.0511888637648, 2377.778109555259, 1043.7386083627437]					13	C:/Users/jcp98/Downloads/BN1090/DeuteRater/HPLC6/AL8M_BN1090_HPLC6_T2days_MS_rep2Q1-27.mzML	2	0.0504452	AL	1	no	19.65	0	0.5337461006125562, 0.30208744217387434, 0.1255516711557609, 0.03861478605780855	0.5337461006125562 0.30208744217387434 0.1255516711557609 0.03861478605780855	0.20838223179555704 0.3394168780280851 0.28614661630677934 0.1660542738695785	0.43544110502492556, 0.28656299887649783, 0.17996202753364163, 0.09803386856493498	M1	0.3021386361831168, 0.33880491273691665, 0.46625330599954484	0.0861405	0.302139	1076.551098525188, 1077.5560265682807, 1078.5611181692525, 1079.5689819902977	1074.5378927999998 1075.5407730583731 1076.541522385023 1077.542679876346	1074.5378928 1075.542989838998 1076.5474306532797 1077.5513556044357	0.9237651649007551, 1.0815451776811251, 1.509543479050788	0.9237651649007551, 1.0815451776811251	0.111567	1.00266	0.3021386361831168, 0.33880491273691665, 0.46625330599954484, 0.9237651649007551, 1.0815451776811251, 1.509543479050788	0.3021386361831168, 0.33880491273691665, 0.46625330599954484, 0.9237651649007551, 1.0815451776811251	0.356725	frac_new_combined_std_dev greater than 0.1
5818	Q8BFY9	1190.62	1190.63	596.007	1190.63	-0.00425					FSDQFPLPLK	sp|Q8BFY9|TNPO1_MOUSE	Transportin-1	sp|Q8BFY9|TNPO1_MOUSE	Transportin-1	0.9771	0.998	1	1	1				4	13.86	C58H86N12O15	C58H88N12O15	2	596.319	18.7358	4	1192.64	(596.31433462487, 596.8165329725551, 597.3201391870308, 597.8224169818534)	(29974.3828125, 21732.01953125, 15516.3056640625, 6122.565185546875)	2139.18	[10566.177517852653, 7235.032049278046, 4468.417049890261, 2118.401509497641]					18	C:/Users/jcp98/Downloads/BN1090/DeuteRater/HPLC6/AL8M_BN1090_HPLC6_T2days_MS_rep2Q1-27.mzML	2	0.0504452	AL	1	no	13.86	0	0.4872434541764064, 0.34209795400873977, 0.13328443003275575, 0.03737416178209796	0.4872434541764064 0.34209795400873977 0.13328443003275575 0.03737416178209796	0.24912744597067996 0.36026290736104405 0.2622778114167532 0.12833183525152275	0.40867504485911244, 0.2962974788294551, 0.21155154229444378, 0.08347593401698868	M1	0.32995853537664205, 0.606752931212001, 0.5068486305378921	0.14017	0.329959	1192.62866924974, 1193.6330659451103, 1194.6402783740616, 1195.6448339637068	1190.6335054999997 1191.636527885088 1192.6393436514027 1193.6420556881465	1190.6335054999997 1191.638202578918 1192.642700150312 1193.6470135166628	0.8206337525315234, 1.7193430042822626, 1.5358590550335636	1.7193430042822626, 1.5358590550335636	0.129743	1.6276	0.32995853537664205, 0.606752931212001, 0.5068486305378921, 0.8206337525315234, 1.7193430042822626, 1.5358590550335636	0.32995853537664205, 0.606752931212001, 0.5068486305378921, 0.8206337525315234	0.204706	frac_new_combined_std_dev greater than 0.1
2430	G3X982	1040.51	1040.51	521.007	1040.51	0.0048			Aox1	sp|O54754|AOXA_MOUSE	WEFVSAFR	sp|G3X982|AOXC_MOUSE	Aldehyde oxidase 3	sp|G3X982|AOXC_MOUSE	Aldehyde oxidase 3	1	0.999	7	5	7	15C(57.0214), 19C(57.0214)			4	15.28	C51H68N12O12	C51H70N12O12	2	521.265	18.7823	4	1042.53	(521.2735078460905, 521.7748292497024, 522.2770309388569, 522.7765450190724)	(50984.568359375, 39116.67578125, 23570.14453125, 8744.3486328125)	1281.31	[53998.54042416868, 60914.058599917844, 21504.735810503407, 7662.891519220289]					32	C:/Users/jcp98/Downloads/BN1090/DeuteRater/HPLC6/AL8M_BN1090_HPLC6_T2days_MS_rep2Q1-27.mzML	2	0.0504452	AL	1	no	15.28	0	0.5295322428699869, 0.32886436918398665, 0.11343099930013281, 0.02817238864589344	0.5295322428699869 0.32886436918398665 0.11343099930013281 0.02817238864589344	0.25640498522122057 0.36362816846807616 0.2578590571775604 0.12210778913314288	0.41648704228670047, 0.3195396004019506, 0.19254178466110877, 0.07143157265024017	M1	0.41389205001523227, 0.5477521925006792, 0.46052056817726156	0.0679486	0.413892	1042.547015692181, 1043.5496584994048, 1044.5540618777138, 1045.5530900381448	1040.5079203999999 1041.5108845587506 1042.513649278437 1043.5163146816374	1040.5079203999999 1041.5127469263462 1042.517390382057 1043.5218585301322	-0.17254999911482172, 0.35211724384214027, -0.41847025147060923	-0.17254999911482172, -0.41847025147060923	0.173892	-0.29551	0.41389205001523227, 0.5477521925006792, 0.46052056817726156, -0.17254999911482172, 0.35211724384214027, -0.41847025147060923	0.41389205001523227, 0.5477521925006792, 0.46052056817726156, 0.35211724384214027	0.0824331	0.437206
272	Q80XL6	1989.96	1989.97	664.007	1989.95	0.01315					SLEAYLNQHLPGFGSDSR	sp|Q80XL6|ACD11_MOUSE	Acyl-CoA dehydrogenase family member 11	sp|Q80XL6|ACD11_MOUSE	Acyl-CoA dehydrogenase family member 11	1	0.999	5	5	5				5	35.15	C87H131N25O29	C87H134N25O29	3	664.328	18.7858	5	1992.98	(664.3178605771134, 664.6519386376268, 664.985916700541, 665.3242224362034, 665.6564851502086)	(198275.390625, 154642.9375, 99989.6640625, 53270.3203125, 20659.880859375)	1776.42	[86826.71951706317, 54926.635869599275, 40226.82981688951, 24731.50744905377, 11248.035947761973]					15	C:/Users/jcp98/Downloads/BN1090/DeuteRater/HPLC6/AL8M_BN1090_HPLC6_T2days_MS_rep2Q1-27.mzML	2	0.0504452	AL	1	no	35.15	0	0.32475506625772166, 0.35123227278148045, 0.20742175235167673, 0.08739215344764643, 0.029198755161474903	0.32475506625772166 0.35123227278148045 0.20742175235167673 0.08739215344764643 0.029198755161474903	0.06381587904652952 0.18771470489160635 0.2763458500870974 0.27158908393064535 0.2005344820441214	0.3763496897609117, 0.2935302327151376, 0.189791980389496, 0.10111324688292374, 0.03921485025153095		-0.19772661996310942, 0.3528797597161183, -0.2557853137208448, 0.07449143370249452, 0.05845888229088615	0.243826	-0.197727	1992.9535817313401, 1993.9558159128806, 1994.9577501016229, 1995.9726673086102, 1996.969455450626	1989.9543615000002 1990.9572455400094 1991.9599836450752 1992.9626392022913 1993.9652381911187	1989.9543614999998 1990.9593912956964 1991.9643175543686 1992.969142538 1993.9738690783745	-0.3028576237719494, -0.33544190561067605, 1.661897134403294, 0.5789703907525361	-0.3028576237719494, -0.33544190561067605, 0.5789703907525361	0.518786	-0.302858	-0.19772661996310942, 0.3528797597161183, -0.2557853137208448, 0.07449143370249452, 0.05845888229088615, -0.3028576237719494, -0.33544190561067605, 1.661897134403294, 0.5789703907525361	-0.19772661996310942, 0.3528797597161183, -0.2557853137208448, 0.07449143370249452, 0.05845888229088615, -0.3028576237719494, -0.33544190561067605	0.254885	frac_new_combined_std_dev greater than 0.1
271	Q80XL6	1989.96	1989.97	995.507	1989.95	0.01315					SLEAYLNQHLPGFGSDSR	sp|Q80XL6|ACD11_MOUSE	Acyl-CoA dehydrogenase family member 11	sp|Q80XL6|ACD11_MOUSE	Acyl-CoA dehydrogenase family member 11	1	0.999	5	5	5				5	35.15	C87H131N25O29	C87H133N25O29	2	995.989	18.7858	5	1991.98	(995.9727052687824, 996.4744433532871, 996.974972332257, 997.4782827730874, 997.9794686090922)	(230560.234375, 193545.03125, 115956.921875, 61597.63671875, 28905.650390625)	664.139	[126517.93196205382, 105761.69245052035, 52394.47146816134, 23692.638641726684, 9289.5474173965]					15	C:/Users/jcp98/Downloads/BN1090/DeuteRater/HPLC6/AL8M_BN1090_HPLC6_T2days_MS_rep2Q1-27.mzML	2	0.0504452	AL	1	no	35.15	0	0.32475506625772166, 0.35123227278148045, 0.20742175235167673, 0.08739215344764643, 0.029198755161474903	0.32475506625772166 0.35123227278148045 0.20742175235167673 0.08739215344764643 0.029198755161474903	0.06381587904652952 0.18771470489160635 0.2763458500870974 0.27158908393064535 0.2005344820441214	0.36564043490936177, 0.30693883354444357, 0.1838935472114667, 0.09768634535043126, 0.045840838984296715		-0.15668542961525123, 0.27087877962365275, -0.3413639918875383, 0.05588688082798951, 0.09713142801921591	0.237652	-0.156685	1991.9454105375648, 1992.9488867065743, 1993.949944664514, 1994.9565655461747, 1995.9589372181845	1989.9543615000002 1990.9572455400094 1991.9599836450752 1992.9626392022913 1993.9652381911187	1989.9543614999998 1990.9593912956964 1991.9643175543686 1992.969142538 1993.9738690783745	0.27595359703785216, -0.25104773819675663, 0.442435458901392, 0.30703558307263396	0.27595359703785216, 0.30703558307263396	0.0219783	0.291495	-0.15668542961525123, 0.27087877962365275, -0.3413639918875383, 0.05588688082798951, 0.09713142801921591, 0.27595359703785216, -0.25104773819675663, 0.442435458901392, 0.30703558307263396	-0.15668542961525123, 0.27087877962365275, 0.05588688082798951, 0.09713142801921591, 0.27595359703785216, 0.30703558307263396	0.179126	frac_new_combined_std_dev greater than 0.1
5861	Q8R164	1103.57	1103.57	552.507	1103.58	-0.002					FTLVAWDPR	sp|Q8R164|BPHL_MOUSE	Valacyclovir hydrolase	sp|Q8R164|BPHL_MOUSE	Valacyclovir hydrolase	1	0.999	3	3	3	14M(15.9949)			4	13.65	C53H77N13O13	C53H79N13O13	2	552.792	18.8015	4	1105.58	(552.7948294371151, 553.2970587214692, 553.7981088778639, 554.2993333655817)	(69324.18359375, 55851.048828125, 26199.0673828125, 13201.8974609375)	1017.77	[77753.54165307479, 58335.32199415211, 28680.803884058132, 8961.362337416243]					28	C:/Users/jcp98/Downloads/BN1090/DeuteRater/HPLC6/AL8M_BN1090_HPLC6_T2days_MS_rep2Q1-27.mzML	2	0.0504452	AL	1	no	13.65	0	0.5147568377519994, 0.3338330097873782, 0.12023150731744058, 0.031178645143181853	0.5147568377519994 0.3338330097873782 0.12023150731744058 0.031178645143181853	0.2617157491137843 0.36444326207548344 0.254634222322946 0.11920676648778614	0.42122849321801487, 0.33936285900434154, 0.15919110915248189, 0.08021753862516168	M1	0.3696172231842809, 0.28987213415625895, 0.5570821316293567	0.137176	0.369617	1105.5896588742303, 1106.5941174429383, 1107.5962177557278, 1108.5986667311633	1103.5763290999998 1104.579280957425 1105.5820375725627 1106.5846968736264	1103.5763290999998 1104.5810577739035 1105.585591250569 1106.5899416117832	0.8479836275488178, 0.2393038798511899, 0.12204294807015278	0.2393038798511899, 0.12204294807015278	0.082916	0.180673	0.3696172231842809, 0.28987213415625895, 0.5570821316293567, 0.8479836275488178, 0.2393038798511899, 0.12204294807015278	0.3696172231842809, 0.28987213415625895, 0.2393038798511899, 0.12204294807015278	0.103726	frac_new_combined_std_dev greater than 0.1
4388	Q9QXE0	2542.28	2542.29	1272.01	2542.29	-0.0015	10C(57.0214)				QALQDTSKPCLLNIMIEPQSTR	sp|Q9QXE0|HACL1_MOUSE	2-hydroxyacyl-CoA lyase 1	sp|Q9QXE0|HACL1_MOUSE	2-hydroxyacyl-CoA lyase 1	1	0.999	4	4	4	10C(57.0214), 12M(15.9949), 15M(15.9949), 6C(57.0214)			5	40.21	C107H183N31O36S2	C107H185N31O36S2	2	1272.15	18.8142	5	2544.29	(1272.143644713605, 1272.6460678577682, 1273.1466610551158, 1273.6492157858743, 1274.1417111829726)	(15817.03515625, 11681.2587890625, 7694.599609375, 3825.21630859375, 2121.506591796875)	135.269	[6721.609574637652, 4344.2335425729825, 1487.1479245043051, 1004.8878593795755, 414.8688377342964]					11	C:/Users/jcp98/Downloads/BN1090/DeuteRater/HPLC6/AL8M_BN1090_HPLC6_T2days_MS_rep2Q1-27.mzML	2	0.0504452	AL	1	no	40.21	0	0.23073155500838455, 0.31163381539453594, 0.24672851873118898, 0.1435824876399263, 0.06732362322596412	0.23073155500838455 0.31163381539453594 0.24672851873118898 0.1435824876399263 0.06732362322596412	0.040533497617450426 0.14090737926531222 0.24898958510203328 0.29800835495027295 0.27156118306493104	0.38447211032026046, 0.2839418496236517, 0.18703625051480532, 0.09298133133474022, 0.051568458206542274	M2	-0.8083182206003121, 0.16220080731916667, -0.3276727998133493, -0.07714136925570478	0.415088	-0.808318	2544.28728942721, 2545.2921357155365, 2546.2933221102317, 2547.2984315717486, 2548.283422365945	2542.2882186 2543.291065860621 2544.292973336456 2545.294594875103 2546.296085076449	2542.2882186 2543.2931633694434 2544.297812518437 2545.302197298967 2546.306351279634	0.9530485327557786, 0.264083179973732, 0.6268881505538354, -1.1429286467577808	0.9530485327557786, 0.264083179973732, 0.6268881505538354	0.344645	0.626888	-0.8083182206003121, 0.16220080731916667, -0.3276727998133493, -0.07714136925570478, 0.9530485327557786, 0.264083179973732, 0.6268881505538354, -1.1429286467577808	0.16220080731916667, -0.3276727998133493, -0.07714136925570478, 0.264083179973732, 0.6268881505538354	0.35996	frac_new_combined_std_dev greater than 0.1
5859	Q8R164	1103.58	1103.58	552.507	1103.58	0.000916667					FTLVAWDPR	sp|Q8R164|BPHL_MOUSE	Valacyclovir hydrolase	sp|Q8R164|BPHL_MOUSE	Valacyclovir hydrolase	1	0.999	3	3	3	14M(15.9949)			4	13.65	C53H77N13O13	C53H79N13O13	2	552.796	18.8147	4	1105.59	(552.7947564377218, 553.2970065566483, 553.7978500616762, 554.2992233076341)	(66357.1796875, 54990.046875, 24411.599609375, 12658.337890625)	1017.46	[78145.20860662422, 58184.91108638719, 29800.22887895548, 8923.8889564911]					29	C:/Users/jcp98/Downloads/BN1090/DeuteRater/HPLC6/AL8M_BN1090_HPLC6_T2days_MS_rep2Q1-27.mzML	2	0.0504452	AL	1	no	13.65	0	0.5147568377519994, 0.3338330097873782, 0.12023150731744058, 0.031178645143181853	0.5147568377519994 0.3338330097873782 0.12023150731744058 0.031178645143181853	0.2617157491137843 0.36444326207548344 0.254634222322946 0.11920676648778614	0.41887619993828595, 0.3471217730757059, 0.1540969361106852, 0.07990509087532291	M1	0.37891331534223116, 0.25196982659061185, 0.5535327232690939	0.151408	0.378913	1105.5895128754437, 1106.5940131132966, 1107.5957001233523, 1108.5984466152681	1103.5763290999998 1104.579280957425 1105.5820375725627 1106.5846968736264	1103.5763290999998 1104.5810577739035 1105.585591250569 1106.5899416117832	0.8714352025008706, 0.13472670987976362, 0.10791123998303884	0.13472670987976362, 0.10791123998303884	0.0189614	0.121319	0.37891331534223116, 0.25196982659061185, 0.5535327232690939, 0.8714352025008706, 0.13472670987976362, 0.10791123998303884	0.37891331534223116, 0.25196982659061185, 0.5535327232690939, 0.13472670987976362, 0.10791123998303884	0.184365	frac_new_combined_std_dev greater than 0.1
8168	P62746	2007.92	2007.92	1004.51	2007.92	0.0035			Rhoa, Rhoc	sp|Q62159|RHOC_MOUSE, sp|Q9QUI0|RHOA_MOUSE	QVELALWDTAGQEDYDR	sp|P62746|RHOB_MOUSE	Rho-related GTP-binding protein RhoB	sp|P62746|RHOB_MOUSE	Rho-related GTP-binding protein RhoB	1	0.9989	1	0	1			sp|Q62159|RHOC_MOUSE, sp|Q9QUI0|RHOA_MOUSE	5	39.2	C87H129N23O32	C87H131N23O32	2	1004.97	18.8176	5	2009.93	(1004.9604659457989, 1005.4778424180317, 1005.974247764999, 1006.4757942843405, 1006.9819244871393)	(2455.1287841796875, 4130.30810546875, 4343.6181640625, 4514.956787109375, 2759.3775634765625)	453.453	[1336.2573696378413, 713.5917907140301, 2281.9552786515515, 3760.4701369918794, 2764.4430079932763]					12	C:/Users/jcp98/Downloads/BN1090/DeuteRater/HPLC6/AL8M_BN1090_HPLC6_T2days_MS_rep2Q1-27.mzML	2	0.0504452	AL	1	no	39.2	0	0.32505089162723905, 0.34943089894014157, 0.20732177067733687, 0.08827190065007723, 0.029924538105205293	0.32505089162723905 0.34943089894014157 0.20732177067733687 0.08827190065007723 0.029924538105205293	0.054236447640965746 0.17071177330071358 0.2689113650826747 0.2827685667335952 0.22337184724205097	0.1348720685830167, 0.226897750398824, 0.23861590100562247, 0.24802835817178245, 0.15158592184075437		0.7022477097043682, 0.6856185542700809, 0.5081074267567087, 0.8213840408611678, 0.6289122566677066	0.114122	0.702248	2009.9209318915978, 2010.9556848360635, 2011.948495529998, 2012.951588568681, 2013.9638489742786	2007.9173082 2008.9202324961268 2009.9229882080683 2010.9256556295354 2011.9282633504172	2007.9173082000004 2008.9224404569484 2009.927472001823 2010.932404797267 2011.9372413216136	14.415404491951248, 4.880605918029791, 3.305481273598179, 3.560039519631788	4.880605918029791, 3.305481273598179, 3.560039519631788	0.845548	3.56004	0.7022477097043682, 0.6856185542700809, 0.5081074267567087, 0.8213840408611678, 0.6289122566677066, 14.415404491951248, 4.880605918029791, 3.305481273598179, 3.560039519631788	0.7022477097043682, 0.6856185542700809, 0.5081074267567087, 0.8213840408611678, 0.6289122566677066	0.114122	frac_new_combined_std_dev greater than 0.1
4018	P57780	1198.61	1198.61	600.007	1198.62	-0.0103			Actn1, Actn2, Actn3	sp|O88990|ACTN3_MOUSE, sp|Q7TPR4|ACTN1_MOUSE, sp|Q9JI91|ACTN2_MOUSE	DLLLDPAWEK	sp|P57780|ACTN4_MOUSE	Alpha-actinin-4	sp|P57780|ACTN4_MOUSE	Alpha-actinin-4	1	0.999	7	4	7				4	17.16	C56H86N12O17	C56H88N12O17	2	600.312	18.8354	4	1200.62	(600.3278868015188, 600.8273354132907, 601.323839421606, 601.8262261724042)	(18081.37890625, 12885.947265625, 8891.206298828125, 3990.239501953125)	1719.18	[5373.500941645975, 6085.769495381952, 4173.844209735712, 1454.4283117870232]					12	C:/Users/jcp98/Downloads/BN1090/DeuteRater/HPLC6/AL8M_BN1090_HPLC6_T2days_MS_rep2Q1-27.mzML	2	0.0504452	AL	1	no	17.16	0	0.4956030401253911, 0.3374117164919916, 0.13035948642973877, 0.03662575695287855	0.4956030401253911 0.3374117164919916 0.13035948642973877 0.03662575695287855	0.22118520967958652 0.35040753561175864 0.2791406474268035 0.14926660728185137	0.41235770337024275, 0.2938724777437456, 0.20276979032326406, 0.0910000285627476	M1	0.3033525067227315, 0.48669000435447507, 0.4827224887868519	0.104723	0.303353	1200.6557736030377, 1201.6546708265814, 1202.647678843212, 1203.6524523448084	1198.6233336999996 1199.6263466070282 1200.6291192498204 1201.6317906218503	1198.6233336999999 1199.6282082639193 1200.6328867817188 1201.637381872033	-2.2107637045446795, -3.684191672926275, -2.1065378395684498	-2.2107637045446795, -2.1065378395684498	0.0736988	-2.15865	0.3033525067227315, 0.48669000435447507, 0.4827224887868519, -2.2107637045446795, -3.684191672926275, -2.1065378395684498	0.3033525067227315, 0.48669000435447507, 0.4827224887868519, -2.2107637045446795, -2.1065378395684498	1.41713	frac_new_combined_std_dev greater than 0.1
3037	Q63880	1289.68	1289.68	430.674	1289.68	0.0037375			Ces3b	sp|Q8VCU1|EST3B_MOUSE	LQFWTETLPR	sp|Q63880|EST3A_MOUSE	Carboxylesterase 3A	sp|Q63880|EST3A_MOUSE	Carboxylesterase 3A	1	0.999	8	3	8	7C(57.0214), 8C(57.0214), 8M(15.9949), 9C(57.0214)			4	15.12	C61H91N15O16	C61H94N15O16	3	430.9	18.854	4	1292.7	(430.899202849537, 431.23453948023473, 431.5686902310489, 431.9029201308999)	(74669.8515625, 74122.78125, 39284.4375, 18571.375)	435.319	[39174.71076541065, 48776.07400315556, 21907.229297562284, 9044.17401720615]					21	C:/Users/jcp98/Downloads/BN1090/DeuteRater/HPLC6/AL8M_BN1090_HPLC6_T2days_MS_rep2Q1-27.mzML	2	0.0504452	AL	1	no	15.12	0	0.4658445071982726, 0.34813042800431326, 0.14354922529938915, 0.042475839498024984	0.4658445071982726 0.34813042800431326 0.14354922529938915 0.042475839498024984	0.22876933410019296 0.35332107166311455 0.2745822695390332 0.1433273246976593	0.36133759172289925, 0.35869024389662985, 0.19010274885249145, 0.08986941552797945	M1	0.440817628053099, 0.35528079060699663, 0.46993433895534054	0.0595955	0.440818	1292.697608548611, 1293.7036184407043, 1294.7060706931466, 1295.7087603926996	1289.6767622 1290.6797152658448 1291.682486380494 1292.6851622313234	1289.6767621999998 1290.681431103907 1291.6859135255454 1292.69022290667	1.781535399760628, 0.7989052112657228, 0.54376393990042	0.7989052112657228, 0.54376393990042	0.180412	0.671335	0.440817628053099, 0.35528079060699663, 0.46993433895534054, 1.781535399760628, 0.7989052112657228, 0.54376393990042	0.440817628053099, 0.35528079060699663, 0.46993433895534054, 0.54376393990042	0.077934	0.455376
3036	Q63880	1289.68	1289.68	645.507	1289.68	0.0037375			Ces3b	sp|Q8VCU1|EST3B_MOUSE	LQFWTETLPR	sp|Q63880|EST3A_MOUSE	Carboxylesterase 3A	sp|Q63880|EST3A_MOUSE	Carboxylesterase 3A	1	0.999	8	3	8	7C(57.0214), 8C(57.0214), 8M(15.9949), 9C(57.0214)			4	15.12	C61H91N15O16	C61H93N15O16	2	645.846	18.854	4	1291.69	(645.8462913759441, 646.3481768871757, 646.8497358244862, 647.3509986562025)	(638060.0625, 606816.125, 332874.4375, 142249.859375)	1950.16	[261337.96896897355, 261216.89407347643, 138819.3174273215, 59930.41351269127]					19	C:/Users/jcp98/Downloads/BN1090/DeuteRater/HPLC6/AL8M_BN1090_HPLC6_T2days_MS_rep2Q1-27.mzML	2	0.0504452	AL	1	no	15.12	0	0.4658445071982726, 0.34813042800431326, 0.14354922529938915, 0.042475839498024984	0.4658445071982726 0.34813042800431326 0.14354922529938915 0.042475839498024984	0.22876933410019296 0.35332107166311455 0.2745822695390332 0.1433273246976593	0.3709650481475609, 0.3527999733212284, 0.1935315952082172, 0.08270338332299343	M1	0.4002083297497346, 0.38144858954368915, 0.398879042240563	0.0104683	0.400208	1291.6925827518883, 1292.6963537743513, 1293.6994716489723, 1294.701997312405	1289.6767622 1290.6797152658448 1291.682486380494 1292.6851622313234	1289.6767621999998 1290.681431103907 1291.6859135255454 1292.69022290667	0.4767096826561969, 0.33985039222591523, 0.20047308388040863	0.4767096826561969, 0.33985039222591523, 0.20047308388040863	0.13812	0.33985	0.4002083297497346, 0.38144858954368915, 0.398879042240563, 0.4767096826561969, 0.33985039222591523, 0.20047308388040863	0.4002083297497346, 0.38144858954368915, 0.398879042240563	0.0104683	0.398879
1602	P27773	1606.74	1606.75	536.341	1606.74	0.00795					DLLTAYYDVDYEK	sp|P27773|PDIA3_MOUSE	Protein disulfide-isomerase A3	sp|P27773|PDIA3_MOUSE	Protein disulfide-isomerase A3	1	0.999	5	5	5	10C(57.0214), 13M(15.9949)			4	19.83	C74H106N14O26	C74H109N14O26	3	536.588	18.8617	4	1609.77	(536.5873843713518, 536.9249702545662, 537.2691100408504, 537.5883780334204)	(10766.45556640625, 12831.5185546875, 12570.22216796875, 6921.440185546875)	1260.32	[3926.729111917528, 2550.1742760318466, 2994.443078119566, 1699.2007990659051]					12	C:/Users/jcp98/Downloads/BN1090/DeuteRater/HPLC6/AL8M_BN1090_HPLC6_T2days_MS_rep2Q1-27.mzML	2	0.0504452	AL	1	no	19.83	0	0.39963489451395706, 0.35685711488286104, 0.17874253348410116, 0.06476545711908083	0.39963489451395706 0.35685711488286104 0.17874253348410116 0.06476545711908083	0.16191980172995138 0.31668285080352404 0.31295034823854806 0.2084469992279766	0.24986183331461612, 0.2977866513737819, 0.29172263208522936, 0.16062888322637262		0.6300528058411031, 1.4703558325903747, 0.8418295075278742, 0.6671937445843754	0.38976	0.630053	1609.7621531140555, 1610.7749107636987, 1611.807330122551, 1612.7651341002613	1606.7401989999994 1607.7432548581692 1608.74608559191 1609.7488120153728	1606.740199 1607.745005598364 1608.749628856298 1609.7540838829343	5.541536948468231, 11.088762308265094, -1.0683176507362426	5.541536948468231, 11.088762308265094, -1.0683176507362426	6.08628	5.54154	0.6300528058411031, 1.4703558325903747, 0.8418295075278742, 0.6671937445843754, 5.541536948468231, 11.088762308265094, -1.0683176507362426	0.6300528058411031, 1.4703558325903747, 0.8418295075278742, 0.6671937445843754	0.38976	frac_new_combined_std_dev greater than 0.1
1601	P27773	1606.74	1606.75	804.007	1606.74	0.00795					DLLTAYYDVDYEK	sp|P27773|PDIA3_MOUSE	Protein disulfide-isomerase A3	sp|P27773|PDIA3_MOUSE	Protein disulfide-isomerase A3	1	0.999	5	5	5	10C(57.0214), 13M(15.9949)			4	19.83	C74H106N14O26	C74H108N14O26	2	804.379	18.8617	4	1608.76	(804.3919888303467, 804.8872115760088, 805.3893750651843, 805.8852430607326)	(21037.142578125, 22050.845703125, 18713.859375, 12469.484375)	1778.95	[2878.4366593721697, 4895.57710080399, 5810.414262636213, 2620.8180547999837]					21	C:/Users/jcp98/Downloads/BN1090/DeuteRater/HPLC6/AL8M_BN1090_HPLC6_T2days_MS_rep2Q1-27.mzML	2	0.0504452	AL	1	no	19.83	0	0.39963489451395706, 0.35685711488286104, 0.17874253348410116, 0.06476545711908083	0.39963489451395706 0.35685711488286104 0.17874253348410116 0.06476545711908083	0.16191980172995138 0.31668285080352404 0.31295034823854806 0.2084469992279766	0.28324714264278344, 0.2968957887256823, 0.2519661202134635, 0.16789094841807076		0.4896102746699666, 1.4925307913236654, 0.5455985321222593, 0.7177365288913133	0.464367	0.48961	1608.7839776606934, 1609.7744231520176, 1610.7787501303685, 1611.7704861214652	1606.7401989999994 1607.7432548581692 1608.74608559191 1609.7488120153728	1606.740199 1607.745005598364 1608.749628856298 1609.7540838829343	-7.202877324281908, -3.1366900747573347, -4.192926765788815	-3.1366900747573347, -4.192926765788815	0.746872	-3.66481	0.4896102746699666, 1.4925307913236654, 0.5455985321222593, 0.7177365288913133, -7.202877324281908, -3.1366900747573347, -4.192926765788815	0.4896102746699666, 1.4925307913236654, 0.5455985321222593, 0.7177365288913133	0.464367	frac_new_combined_std_dev greater than 0.1
3038	Q63880	1289.67	1289.68	645.507	1289.68	0.00135			Ces3b	sp|Q8VCU1|EST3B_MOUSE	LQFWTETLPR	sp|Q63880|EST3A_MOUSE	Carboxylesterase 3A	sp|Q63880|EST3A_MOUSE	Carboxylesterase 3A	1	0.999	8	3	8	7C(57.0214), 8C(57.0214), 8M(15.9949), 9C(57.0214)			4	15.12	C61H91N15O16	C61H93N15O16	2	645.845	18.871	4	1291.69	(645.8462913759441, 646.3481768871757, 646.8497358244862, 647.3509986562025)	(638060.0625, 606816.125, 332874.4375, 142249.859375)	1950.16	[261337.96896897355, 261216.89407347643, 138819.3174273215, 59930.41351269127]					19	C:/Users/jcp98/Downloads/BN1090/DeuteRater/HPLC6/AL8M_BN1090_HPLC6_T2days_MS_rep2Q1-27.mzML	2	0.0504452	AL	1	no	15.12	0	0.4658445071982726, 0.34813042800431326, 0.14354922529938915, 0.042475839498024984	0.4658445071982726 0.34813042800431326 0.14354922529938915 0.042475839498024984	0.22876933410019296 0.35332107166311455 0.2745822695390332 0.1433273246976593	0.3709650481475609, 0.3527999733212284, 0.1935315952082172, 0.08270338332299343	M1	0.4002083297497346, 0.38144858954368915, 0.398879042240563	0.0104683	0.400208	1291.6925827518883, 1292.6963537743513, 1293.6994716489723, 1294.701997312405	1289.6767622 1290.6797152658448 1291.682486380494 1292.6851622313234	1289.6767621999998 1290.681431103907 1291.6859135255454 1292.69022290667	0.4767096826561969, 0.33985039222591523, 0.20047308388040863	0.4767096826561969, 0.33985039222591523, 0.20047308388040863	0.13812	0.33985	0.4002083297497346, 0.38144858954368915, 0.398879042240563, 0.4767096826561969, 0.33985039222591523, 0.20047308388040863	0.4002083297497346, 0.38144858954368915, 0.398879042240563	0.0104683	0.398879
3039	Q63880	1289.67	1289.68	430.674	1289.68	0.00135			Ces3b	sp|Q8VCU1|EST3B_MOUSE	LQFWTETLPR	sp|Q63880|EST3A_MOUSE	Carboxylesterase 3A	sp|Q63880|EST3A_MOUSE	Carboxylesterase 3A	1	0.999	8	3	8	7C(57.0214), 8C(57.0214), 8M(15.9949), 9C(57.0214)			4	15.12	C61H91N15O16	C61H94N15O16	3	430.899	18.871	4	1292.7	(430.899202849537, 431.23453948023473, 431.5686902310489, 431.9029201308999)	(74669.8515625, 74122.78125, 39284.4375, 18571.375)	435.319	[39174.71076541065, 48776.07400315556, 21907.229297562284, 9044.17401720615]					21	C:/Users/jcp98/Downloads/BN1090/DeuteRater/HPLC6/AL8M_BN1090_HPLC6_T2days_MS_rep2Q1-27.mzML	2	0.0504452	AL	1	no	15.12	0	0.4658445071982726, 0.34813042800431326, 0.14354922529938915, 0.042475839498024984	0.4658445071982726 0.34813042800431326 0.14354922529938915 0.042475839498024984	0.22876933410019296 0.35332107166311455 0.2745822695390332 0.1433273246976593	0.36133759172289925, 0.35869024389662985, 0.19010274885249145, 0.08986941552797945	M1	0.440817628053099, 0.35528079060699663, 0.46993433895534054	0.0595955	0.440818	1292.697608548611, 1293.7036184407043, 1294.7060706931466, 1295.7087603926996	1289.6767622 1290.6797152658448 1291.682486380494 1292.6851622313234	1289.6767621999998 1290.681431103907 1291.6859135255454 1292.69022290667	1.781535399760628, 0.7989052112657228, 0.54376393990042	0.7989052112657228, 0.54376393990042	0.180412	0.671335	0.440817628053099, 0.35528079060699663, 0.46993433895534054, 1.781535399760628, 0.7989052112657228, 0.54376393990042	0.440817628053099, 0.35528079060699663, 0.46993433895534054, 0.54376393990042	0.077934	0.455376
5371	P58710	1642.79	1642.79	548.341	1642.79	0.00283333	6M(15.9949)				LDPTGmFLNSYLEK	sp|P58710|GGLO_MOUSE	L-gulonolactone oxidase	sp|P58710|GGLO_MOUSE	L-gulonolactone oxidase	1	0.999	3	3	3	11M(15.9949), 6M(15.9949)			4	17.8	C74H114N16O24S1	C74H117N16O24S1	3	548.605	18.8751	4	1645.81	(548.610197619639, 548.9476510749508, 549.2861856031791, 549.617897106739)	(1894.5465698242188, 4293.427734375, 6121.025390625, 3425.5150146484375)	1290.85	[2880.2662173175177, 4181.000375730139, 3576.9348660301366, 2652.9256788639577]					14	C:/Users/jcp98/Downloads/BN1090/DeuteRater/HPLC6/AL8M_BN1090_HPLC6_T2days_MS_rep2Q1-27.mzML	2	0.0504452	AL	1	no	17.8	0	0.38202987707058383, 0.3471875662443321, 0.19200421666566023, 0.07877834001942383	0.38202987707058383 0.3471875662443321 0.19200421666566023 0.07877834001942383	0.1703277018837121 0.3177216990827915 0.30724443169642573 0.20470616733707067	0.12040705447900749, 0.27286686711667224, 0.38901901352826324, 0.21770706487605704	M1	1.2358060202293109, 1.7096010868255171, 1.1032408627696897	0.318781	1.23581	1645.830592858917, 1646.8429532248524, 1647.8585568095373, 1648.853691320217	1642.7911839999997 1643.7941624698149 1644.7960566041813 1645.7977419440863	1642.791184 1643.7958542200229 1644.8000086331751 1645.8037598261128	5.5456745783394075, 5.842909167951841, 2.74856122819602	5.5456745783394075, 5.842909167951841	0.210177	5.69429	1.2358060202293109, 1.7096010868255171, 1.1032408627696897, 5.5456745783394075, 5.842909167951841, 2.74856122819602	1.2358060202293109, 1.7096010868255171, 1.1032408627696897, 2.74856122819602	0.746362	frac_new_combined_std_dev greater than 0.1
5370	P58710	1642.79	1642.79	822.007	1642.79	0.00283333	6M(15.9949)				LDPTGmFLNSYLEK	sp|P58710|GGLO_MOUSE	L-gulonolactone oxidase	sp|P58710|GGLO_MOUSE	L-gulonolactone oxidase	1	0.999	3	3	3	11M(15.9949), 6M(15.9949)			4	17.8	C74H114N16O24S1	C74H116N16O24S1	2	822.404	18.8751	4	1644.81	(822.4054858757559, 822.9089814737629, 823.4075125524284, 823.9127909975149)	(15457.478515625, 16118.029296875, 13186.3408203125, 8140.50048828125)	1442.61	[3035.9619131894665, 5100.103856888441, 2148.832930651956, 1763.1446463609063]					25	C:/Users/jcp98/Downloads/BN1090/DeuteRater/HPLC6/AL8M_BN1090_HPLC6_T2days_MS_rep2Q1-27.mzML	2	0.0504452	AL	1	no	17.8	0	0.38202987707058383, 0.3471875662443321, 0.19200421666566023, 0.07877834001942383	0.38202987707058383 0.3471875662443321 0.19200421666566023 0.07877834001942383	0.1703277018837121 0.3177216990827915 0.30724443169642573 0.20470616733707067	0.29218888711808905, 0.30467511489859833, 0.24925813388983725, 0.15387786409347537	M1	0.4243744301313447, 0.4968223741069212, 0.5963695687738393	0.0863526	0.424374	1644.8109717515117, 1645.8179629475258, 1646.8150251048569, 1647.8255819950298	1642.7911839999997 1643.7941624698149 1644.7960566041813 1645.7977419440863	1642.791184 1643.7958542200229 1644.8000086331751 1645.8037598261128	2.3719377603259506, -0.2072987920351731, 1.338062028516607	2.3719377603259506, 1.338062028516607	0.731061	1.855	0.4243744301313447, 0.4968223741069212, 0.5963695687738393, 2.3719377603259506, -0.2072987920351731, 1.338062028516607	0.4243744301313447, 0.4968223741069212, 0.5963695687738393	0.0863526	0.496822
7013	Q8BK48	1382.79	1382.78	692.007	1382.78	0.0039					IIPGVVDGEFLPK	sp|Q8BK48|EST2E_MOUSE	Pyrethroid hydrolase Ces2e	sp|Q8BK48|EST2E_MOUSE	Pyrethroid hydrolase Ces2e	1	0.9987	1	1	1				4	18.15	C66H106N14O18	C66H108N14O18	2	692.402	18.8891	4	1384.8	(692.4005439614838, 692.9049815767014, 693.4039324148323, 693.9058273914229)	(87469.109375, 87687.30859375, 60039.3515625, 27410.2939453125)	1570.67	[5205.06614766824, 6835.921966111191, 6202.182028452407, 6604.945700103799]					12	C:/Users/jcp98/Downloads/BN1090/DeuteRater/HPLC6/AL8M_BN1090_HPLC6_T2days_MS_rep2Q1-27.mzML	2	0.0504452	AL	1	no	18.15	0	0.44088608714817695, 0.3535155772855592, 0.15614866335447755, 0.04944967221178625	0.44088608714817695 0.3535155772855592 0.15614866335447755 0.04944967221178625	0.19116424878066487 0.3361409688010618 0.2968978079845862 0.17579697443368714	0.33308107290830546, 0.3339119723013405, 0.22862896144764186, 0.10437799334271221	M1	0.4317003868969456, 0.5149608424523209, 0.43474075160272596	0.0472172	0.4317	1384.8010879229676, 1385.8099631534028, 1386.8078648296646, 1387.8116547828458	1382.7808861999997 1383.783904822783 1384.7867329584494 1385.789460062769	1382.7808862 1383.7856776432793 1384.7903020604308 1385.7947688627778	3.303553667558226, 0.26061128324310706, 0.3754138610979588	0.26061128324310706, 0.3754138610979588	0.0811777	0.318013	0.4317003868969456, 0.5149608424523209, 0.43474075160272596, 3.303553667558226, 0.26061128324310706, 0.3754138610979588	0.4317003868969456, 0.5149608424523209, 0.43474075160272596, 0.3754138610979588	0.0574007	0.433221
5036	P17751	1822.96	1822.96	608.341	1822.96	-0.0018	14C(57.0214)				VSHALAEGLGVIACIGEK	sp|P17751|TPIS_MOUSE	Triosephosphate isomerase	sp|P17751|TPIS_MOUSE	Triosephosphate isomerase	1	0.999	4	4	4	14C(57.0214)			5	36.39	C79H134N22O25S1	C79H137N22O25S1	3	608.66	18.9119	5	1825.98	(608.6603886808475, 608.9924896869153, 609.3296315067972, 609.6625242259721, 609.995156133488)	(12834.10205078125, 15395.94482421875, 12436.1337890625, 8142.846923828125, 4774.6005859375)	1853.25	[4826.871665823707, 2866.420357251699, 4251.196510693146, 2793.553643041346, 1481.0718018966184]					14	C:/Users/jcp98/Downloads/BN1090/DeuteRater/HPLC6/AL8M_BN1090_HPLC6_T2days_MS_rep2Q1-27.mzML	2	0.0504452	AL	1	no	36.39	0	0.3437431477394768, 0.34008884885331264, 0.19963226644785084, 0.08642594917908282, 0.03010978778027676	0.3437431477394768 0.34008884885331264 0.19963226644785084 0.08642594917908282 0.03010978778027676	0.06460379334890802 0.1875116132779946 0.27472214959467556 0.27091309771884453 0.2022493460595774	0.23951536109400326, 0.2873255385819245, 0.23208831154021567, 0.15196520283046716, 0.0891055859533894		0.3733897961934781, 0.3458137780019099, 0.4322292662102415, 0.3552510522826957, 0.34272074799559155	0.0368462	0.37339	1825.9811660425426, 1826.977469060746, 1827.9888945203916, 1828.9875726779164, 1829.985468400464	1822.9610293 1823.9639076027454 1824.9658734355105 1825.9675984719845 1826.969278285659	1822.9610292999996 1823.966148117204 1824.971018207581 1825.975656905646 1826.980088209239	-2.934720869636944, 0.5606355925600961, -0.02016975225929985, -0.36509302845183983	-0.02016975225929985, -0.36509302845183983	0.243898	-0.192631	0.3733897961934781, 0.3458137780019099, 0.4322292662102415, 0.3552510522826957, 0.34272074799559155, -2.934720869636944, 0.5606355925600961, -0.02016975225929985, -0.36509302845183983	0.3733897961934781, 0.3458137780019099, 0.4322292662102415, 0.3552510522826957, 0.34272074799559155	0.0368462	0.355251
611	P62908	1142.58	1142.58	572.007	1142.58	0.004025					IMLPWDPSGK	sp|P62908|RS3_MOUSE	Small ribosomal subunit protein uS3	sp|P62908|RS3_MOUSE	Small ribosomal subunit protein uS3	1	0.999	5	5	5	2C(57.0214), 6M(15.9949)			4	12.32	C53H82N12O14S1	C53H84N12O14S1	2	572.298	18.9211	4	1144.6	(572.3040398314577, 572.811370250885, 573.3149819073226, 573.815181447318)	(22264.138671875, 16496.408203125, 11616.7578125, 5009.93603515625)	1498.47	[2751.7778812049855, 3321.431565152423, 654.7542577330631, 880.3970916708813]					11	C:/Users/jcp98/Downloads/BN1090/DeuteRater/HPLC6/AL8M_BN1090_HPLC6_T2days_MS_rep2Q1-27.mzML	2	0.0504452	AL	1	no	12.32	0	0.4924279296373175, 0.322057314438056, 0.14002580543082235, 0.04548895049380409	0.4924279296373175 0.322057314438056 0.14002580543082235 0.04548895049380409	0.2771653359153192 0.35802135461169143 0.24604519983254197 0.11876810964044743	0.4019723384192312, 0.29783769669495586, 0.20973707411548567, 0.0904528907703273	M1	0.4202104492660046, 0.6575331719073902, 0.613597928799144	0.126261	0.42021	1144.6080796629153, 1145.62274050177, 1146.6299638146452, 1147.630362894636	1142.5793629999998 1143.5823090312972 1144.583479837947 1145.5846809485265	1142.5793629999998 1143.5839537286736 1144.5876498520824 1145.590763986121	7.122773907004627, 4.260732267405812, 2.788949259418742	4.260732267405812, 2.788949259418742	1.04071	3.52484	0.4202104492660046, 0.6575331719073902, 0.613597928799144, 7.122773907004627, 4.260732267405812, 2.788949259418742	0.4202104492660046, 0.6575331719073902, 0.613597928799144, 2.788949259418742	1.11735	frac_new_combined_std_dev greater than 0.1
7929	O35459	1746.92	1746.93	583.007	1746.93	-2e-05					VIGNQSLVNELTFSAR	sp|O35459|ECH1_MOUSE	Delta(3,5)-Delta(2,4)-dienoyl-CoA isomerase, mitochondrial	sp|O35459|ECH1_MOUSE	Delta(3,5)-Delta(2,4)-dienoyl-CoA isomerase, mitochondrial	1	0.999	2	2	2				5	27.67	C76H126N22O25	C76H129N22O25	3	583.315	18.9265	5	1749.94	(583.3185055664945, 583.6543982824205, 583.9888095308696, 584.3200907728962, 584.6527293618785)	(24249.84375, 23881.021484375, 17290.66796875, 12956.595703125, 7482.11767578125)	1696.98	[31883.262189373923, 32179.808897987434, 27472.78731464596, 14909.700954261318, 7194.217876692439]					31	C:/Users/jcp98/Downloads/BN1090/DeuteRater/HPLC6/AL8M_BN1090_HPLC6_T2days_MS_rep2Q1-27.mzML	2	0.0504452	AL	1	no	27.67	0	0.372758476005028, 0.3530226475478768, 0.18444601908772276, 0.06914268843271096, 0.020630168926661616	0.372758476005028 0.3530226475478768 0.18444601908772276 0.06914268843271096 0.020630168926661616	0.09691803952583541 0.23599877478565082 0.287971092565954 0.23491481656755855 0.14419727655500109	0.282433893627729, 0.2781382820926209, 0.20138153169907824, 0.1509033134530567, 0.08714297912751512		0.3274522891936926, 0.6399067445615056, 0.16358851090230428, 0.49321092719421095, 0.538272777258073	0.187909	0.327452	1749.9555166994837, 1750.9631948472615, 1751.9664285926087, 1752.9602723186886, 1753.9581880856356	1746.9263624999996 1747.9292491899675 1748.9319729471526 1749.9346111831514 1750.937192100654	1746.9263624999992 1747.931321216903 1748.936152842753 1749.9408615704274 1750.945452496485	2.312449576345559, 1.26832018746087, -0.5588556024606113, -0.9876299718870167	1.26832018746087, -0.5588556024606113, -0.9876299718870167	1.19804	-0.558856	0.3274522891936926, 0.6399067445615056, 0.16358851090230428, 0.49321092719421095, 0.538272777258073, 2.312449576345559, 1.26832018746087, -0.5588556024606113, -0.9876299718870167	0.3274522891936926, 0.6399067445615056, 0.16358851090230428, 0.49321092719421095, 0.538272777258073	0.187909	frac_new_combined_std_dev greater than 0.1
7928	O35459	1746.92	1746.93	874.007	1746.93	-2e-05					VIGNQSLVNELTFSAR	sp|O35459|ECH1_MOUSE	Delta(3,5)-Delta(2,4)-dienoyl-CoA isomerase, mitochondrial	sp|O35459|ECH1_MOUSE	Delta(3,5)-Delta(2,4)-dienoyl-CoA isomerase, mitochondrial	1	0.999	2	2	2				5	27.67	C76H126N22O25	C76H128N22O25	2	874.468	18.9265	5	1748.94	(874.4736627235151, 874.9801731600613, 875.4796246723005, 875.9846112032093, 876.4823878854276)	(31237.728515625, 36308.783203125, 30449.927734375, 19634.7421875, 12660.4150390625)	1382.18	[6797.370077250509, 9856.722179239645, 6310.057065539847, 3919.5321994691676, 1612.3840952689136]					16	C:/Users/jcp98/Downloads/BN1090/DeuteRater/HPLC6/AL8M_BN1090_HPLC6_T2days_MS_rep2Q1-27.mzML	2	0.0504452	AL	1	no	27.67	0	0.372758476005028, 0.3530226475478768, 0.18444601908772276, 0.06914268843271096, 0.020630168926661616	0.372758476005028 0.3530226475478768 0.18444601908772276 0.06914268843271096 0.020630168926661616	0.09691803952583541 0.23599877478565082 0.287971092565954 0.23491481656755855 0.14419727655500109	0.23975244230386328, 0.2786732539043752, 0.23370599877775658, 0.1506984539898655, 0.09716985102413947		0.4821846840109599, 0.6353352686811846, 0.4758265609962786, 0.4919751376468599, 0.6194179306008445	0.0793076	0.482185	1748.9473254470302, 1749.9603463201227, 1750.959249344601, 1751.9692224064186, 1752.964775770855	1746.9263624999996 1747.9292491899675 1748.9319729471526 1749.9346111831514 1750.937192100654	1746.9263624999992 1747.931321216903 1748.936152842753 1749.9408615704274 1750.945452496485	4.890951439575523, 1.5104325611725706, 2.1835888934676313, 0.8015019262692472	1.5104325611725706, 2.1835888934676313	0.475993	1.84701	0.4821846840109599, 0.6353352686811846, 0.4758265609962786, 0.4919751376468599, 0.6194179306008445, 4.890951439575523, 1.5104325611725706, 2.1835888934676313, 0.8015019262692472	0.4821846840109599, 0.6353352686811846, 0.4758265609962786, 0.4919751376468599, 0.6194179306008445, 0.8015019262692472	0.127853	frac_new_combined_std_dev greater than 0.1
2152	P38647	1488.83	1488.82	497.007	1488.83	-0.0068					AQFEGIVTDLIKR	sp|P38647|GRP75_MOUSE	Stress-70 protein, mitochondrial	sp|P38647|GRP75_MOUSE	Stress-70 protein, mitochondrial	1	0.999	8	8	8	6M(15.9949)			4	23.56	C67H112N18O20	C67H115N18O20	3	497.283	18.9338	4	1491.85	(497.28319119469217, 497.61839542619305, 497.95087164881693, 498.2848360266831)	(55715.978515625, 63283.904296875, 43230.69140625, 25728.6806640625)	722.915	[13365.306986012976, 15902.502898184797, 8924.949800401018, 4373.66983330191]					14	C:/Users/jcp98/Downloads/BN1090/DeuteRater/HPLC6/AL8M_BN1090_HPLC6_T2days_MS_rep2Q1-27.mzML	2	0.0504452	AL	1	no	23.56	0	0.4282423410202181, 0.3550905323749295, 0.16293657528131492, 0.053730551323537476	0.4282423410202181 0.3550905323749295 0.16293657528131492 0.053730551323537476	0.1453012614225165 0.30579996303539825 0.3221726684369429 0.22672610710514227	0.2964258320260016, 0.3366894827090627, 0.23000033402560127, 0.13688435123933448		0.4658797131248639, 0.37331785597998945, 0.4211592825173259, 0.4806701509764393	0.0484263	0.46588	1491.8495735840766, 1492.8551862785791, 1493.8526149464508, 1494.8545080800493	1488.8299548 1489.8328769176278 1490.8356218358183 1491.8382758944044	1488.8299548000002 1489.8349103243272 1490.8397274684346 1491.8444105803555	1.3231867859312307, -0.6395295657463909, -0.552041043144432	-0.6395295657463909, -0.552041043144432	0.0618637	-0.595785	0.4658797131248639, 0.37331785597998945, 0.4211592825173259, 0.4806701509764393, 1.3231867859312307, -0.6395295657463909, -0.552041043144432	0.4658797131248639, 0.37331785597998945, 0.4211592825173259, 0.4806701509764393	0.0484263	0.443519
8172	P62746	2007.93	2007.93	1004.51	2007.92	0.0153			Rhoa, Rhoc	sp|Q62159|RHOC_MOUSE, sp|Q9QUI0|RHOA_MOUSE	QVELALWDTAGQEDYDR	sp|P62746|RHOB_MOUSE	Rho-related GTP-binding protein RhoB	sp|P62746|RHOB_MOUSE	Rho-related GTP-binding protein RhoB	1	0.9989	1	0	1			sp|Q62159|RHOC_MOUSE, sp|Q9QUI0|RHOA_MOUSE	5	39.2	C87H129N23O32	C87H131N23O32	2	1004.97	18.9447	5	2009.94	(1004.9630821219423, 1005.479334929994, 1005.975644452429, 1006.4799198864306, 1006.9838420010725)	(1883.7123413085938, 3643.1561279296875, 4119.531005859375, 4514.956787109375, 2922.974609375)	477.928	[639.3578904438228, 1956.9169739969948, 3207.368858360328, 4137.231125189394, 2767.3339761838747]					16	C:/Users/jcp98/Downloads/BN1090/DeuteRater/HPLC6/AL8M_BN1090_HPLC6_T2days_MS_rep2Q1-27.mzML	2	0.0504452	AL	1	no	39.2	0	0.32505089162723905, 0.34943089894014157, 0.20732177067733687, 0.08827190065007723, 0.029924538105205293	0.32505089162723905 0.34943089894014157 0.20732177067733687 0.08827190065007723 0.029924538105205293	0.054236447640965746 0.17071177330071358 0.2689113650826747 0.2827685667335952 0.22337184724205097	0.1102596499370045, 0.21324546775137038, 0.24112919825919416, 0.26427472173461153, 0.1710909623178194		0.7931306710550551, 0.7620081549835355, 0.5489146000761334, 0.9049143341560297, 0.7297409555216516	0.129251	0.793131	2009.9261642438846, 2010.958669859988, 2011.951288904858, 2012.9598397728612, 2013.967684002145	2007.9173082 2008.9202324961268 2009.9229882080683 2010.9256556295354 2011.9282633504172	2007.9173082000004 2008.9224404569484 2009.927472001823 2010.932404797267 2011.9372413216136	13.397574673246083, 4.336651945035362, 3.752773741879954, 3.4044003011599573	4.336651945035362, 3.752773741879954, 3.4044003011599573	0.471057	3.75277	0.7931306710550551, 0.7620081549835355, 0.5489146000761334, 0.9049143341560297, 0.7297409555216516, 13.397574673246083, 4.336651945035362, 3.752773741879954, 3.4044003011599573	0.7931306710550551, 0.7620081549835355, 0.5489146000761334, 0.9049143341560297, 0.7297409555216516	0.129251	frac_new_combined_std_dev greater than 0.1
7011	Q8BK48	1382.78	1382.78	692.007	1382.78	-0.00168333					IIPGVVDGEFLPK	sp|Q8BK48|EST2E_MOUSE	Pyrethroid hydrolase Ces2e	sp|Q8BK48|EST2E_MOUSE	Pyrethroid hydrolase Ces2e	1	0.9987	1	1	1				4	18.15	C66H106N14O18	C66H108N14O18	2	692.397	18.9565	4	1384.79	(692.4005181867452, 692.9039052059329, 693.4038438240049, 693.9052170749836)	(81500.125, 80894.7734375, 55993.96484375, 26654.203125)	1585.53	[15474.26395935948, 15253.436844970383, 11825.137416360605, 4082.302206182069]					13	C:/Users/jcp98/Downloads/BN1090/DeuteRater/HPLC6/AL8M_BN1090_HPLC6_T2days_MS_rep2Q1-27.mzML	2	0.0504452	AL	1	no	18.15	0	0.44088608714817695, 0.3535155772855592, 0.15614866335447755, 0.04944967221178625	0.44088608714817695 0.3535155772855592 0.15614866335447755 0.04944967221178625	0.19116424878066487 0.3361409688010618 0.2968978079845862 0.17579697443368714	0.3325951074448409, 0.3301247189887301, 0.22850662809989156, 0.10877354546653749	M1	0.43364641399109743, 0.5140916837226405, 0.46953019345487945	0.0403006	0.433646	1384.8010363734904, 1385.8078104118658, 1386.8076876480097, 1387.8104341499673	1382.7808861999997 1383.783904822783 1384.7867329584494 1385.789460062769	1382.7808862 1383.7856776432793 1384.7903020604308 1385.7947688627778	2.1183281670680403, 0.22541134264035845, 0.1551977294732749	0.22541134264035845, 0.1551977294732749	0.0496485	0.190305	0.43364641399109743, 0.5140916837226405, 0.46953019345487945, 2.1183281670680403, 0.22541134264035845, 0.1551977294732749	0.43364641399109743, 0.5140916837226405, 0.46953019345487945	0.0403006	0.46953
2275	Q9Z2I8	1278.66	1278.67	640.007	1278.66	0.0019					MAENLGFLGSLK	sp|Q9Z2I8|SUCB2_MOUSE	Succinate--CoA ligase [GDP-forming] subunit beta, mitochondrial	sp|Q9Z2I8|SUCB2_MOUSE	Succinate--CoA ligase [GDP-forming] subunit beta, mitochondrial	1	0.999	3	3	3	1M(15.9949)			4	18.81	C57H94N14O17S1	C57H96N14O17S1	2	640.337	18.9695	4	1280.67	(640.3457895842364, 640.8549912316485, 641.3461032028403, 641.8496090411205)	(28583.81640625, 13968.45947265625, 11563.541015625, 6302.49853515625)	1782.55	[20314.329818883296, 31771.305521960865, 20044.014125351896, 5841.071892503026]					38	C:/Users/jcp98/Downloads/BN1090/DeuteRater/HPLC6/AL8M_BN1090_HPLC6_T2days_MS_rep2Q1-27.mzML	2	0.0504452	AL	1	no	18.81	0	0.4653972608104566, 0.32969271621674606, 0.15231935175692662, 0.05259067121587071	0.4653972608104566 0.32969271621674606 0.15231935175692662 0.05259067121587071	0.1932673494892191 0.3320549578536757 0.29479719203871363 0.1798805006183915	0.47309853316772366, 0.23119577852037604, 0.19139131790395914, 0.10431437040794118	M1	-0.02829998481194525, 0.2742318810402904, 0.4063458913791754	0.222822	-0.0283	1280.6915791684728, 1281.709982463297, 1282.6922064056805, 1283.699218082241	1278.6641468999999 1279.6670680782927 1280.6684275347466 1281.669749876163	1278.6641469 1279.6690405225481 1280.6733525809218 1281.677202049019	7.8492035911081794, -0.7417996520571539, 0.27320053419950846	-0.7417996520571539, 0.27320053419950846	0.717714	-0.2343	-0.02829998481194525, 0.2742318810402904, 0.4063458913791754, 7.8492035911081794, -0.7417996520571539, 0.27320053419950846	-0.02829998481194525, 0.2742318810402904, 0.4063458913791754, 0.27320053419950846	0.184058	frac_new_combined_std_dev greater than 0.1
839	Q8C196	2534.29	2534.3	845.674	2534.3	-0.0041	13C(57.0214)				SAYALGGLGSGICPNKETLIDLGTK	sp|Q8C196|CPSM_MOUSE	Carbamoyl-phosphate synthase [ammonia], mitochondrial	sp|Q8C196|CPSM_MOUSE	Carbamoyl-phosphate synthase [ammonia], mitochondrial	1	0.999	34	32	34	10M(15.9949), 11M(15.9949), 13C(57.0214), 19C(57.0214), 2M(15.9949), 3M(15.9949), 4M(15.9949), 6C(57.0214), 6M(15.9949), 9C(57.0214)			5	38.01	C110H183N29O37S1	C110H186N29O37S1	3	845.772	18.9732	5	2537.32	(845.7565604433128, 846.0907398345033, 846.4262588146898, 846.7610686930841, 847.0960803527244)	(71521.4453125, 45157.7421875, 31571.03125, 19950.080078125, 12352.9794921875)	1604.28	[50774.445182823634, 29430.90272671773, 19428.993764424482, 11286.557805230696, 7053.695470743096]					21	C:/Users/jcp98/Downloads/BN1090/DeuteRater/HPLC6/AL8M_BN1090_HPLC6_T2days_MS_rep2Q1-27.mzML	2	0.0504452	AL	1	no	38.01	0	0.23471491286841437, 0.32126188646972115, 0.24660482792329336, 0.1368358070930046, 0.060582565645566466	0.23471491286841437 0.32126188646972115 0.24660482792329336 0.1368358070930046 0.060582565645566466	0.04402175079000826 0.14915157349645922 0.2553127154650552 0.294377064451463 0.2571368957970144	0.3961237701019009, 0.2501075727209307, 0.17485714767245084, 0.11049414479604378, 0.06841736470867377	M2	-0.8464323286386173, 0.41342272011233033, -0.16720484994622617, 0.03986072989117297	0.52865	-0.846432	2537.269681329938, 2538.27221950351, 2539.2787764440695, 2540.2832060792525, 2541.2882410581733	2534.3049162999996 2535.3078275605344 2536.3101908568583 2537.3123069235235 2538.314310667833	2534.3049163 2535.309833912442 2536.3145481116658 2537.319073621775 2538.3234280742854	-0.18595290370014453, 0.8768266814739665, 0.9065168215225972, 1.0052596042681026	0.8768266814739665, 0.9065168215225972	0.0209941	0.891672	-0.8464323286386173, 0.41342272011233033, -0.16720484994622617, 0.03986072989117297, -0.18595290370014453, 0.8768266814739665, 0.9065168215225972, 1.0052596042681026	0.41342272011233033, -0.16720484994622617, 0.03986072989117297, -0.18595290370014453, 0.8768266814739665, 0.9065168215225972, 1.0052596042681026	0.523463	frac_new_combined_std_dev greater than 0.1
838	Q8C196	2534.29	2534.3	1268.01	2534.3	-0.0041	13C(57.0214)				SAYALGGLGSGICPNKETLIDLGTK	sp|Q8C196|CPSM_MOUSE	Carbamoyl-phosphate synthase [ammonia], mitochondrial	sp|Q8C196|CPSM_MOUSE	Carbamoyl-phosphate synthase [ammonia], mitochondrial	1	0.999	34	32	34	10M(15.9949), 11M(15.9949), 13C(57.0214), 19C(57.0214), 2M(15.9949), 3M(15.9949), 4M(15.9949), 6C(57.0214), 6M(15.9949), 9C(57.0214)			5	38.01	C110H183N29O37S1	C110H185N29O37S1	2	1268.15	18.9732	5	2536.31	(1268.1279790920805, 1268.6303271587906, 1269.1385417479635, 1269.6374842254354, 1270.1420887930076)	(22056.9931640625, 14463.33837890625, 9211.83447265625, 5806.81640625, 4020.244140625)	107.78	[1918.307658691458, 672.9221450284766, 1071.7588769398317, 2078.639789393209, 202.80187205255862]					10	C:/Users/jcp98/Downloads/BN1090/DeuteRater/HPLC6/AL8M_BN1090_HPLC6_T2days_MS_rep2Q1-27.mzML	2	0.0504452	AL	1	no	38.01	0	0.23471491286841437, 0.32126188646972115, 0.24660482792329336, 0.1368358070930046, 0.060582565645566466	0.23471491286841437 0.32126188646972115 0.24660482792329336 0.1368358070930046 0.060582565645566466	0.04402175079000826 0.14915157349645922 0.2553127154650552 0.294377064451463 0.2571368957970144	0.3969996439610264, 0.26032288917190144, 0.16580206461826139, 0.10451578910512303, 0.07235961314368775	M2	-0.8510254343880795, 0.35406941190843594, -0.20515272335514537, 0.05991751740624028	0.513869	-0.851025	2536.255958184161, 2537.260654317581, 2538.277083495927, 2539.274968450871, 2540.284177586015	2534.3049162999996 2535.3078275605344 2536.3101908568583 2537.3123069235235 2538.314310667833	2534.3049163 2535.309833912442 2536.3145481116658 2537.319073621775 2538.3234280742854	0.8896110790957661, 3.637784708315155, 1.7171806330177193, 2.0647356372696386	1.7171806330177193, 2.0647356372696386	0.245759	1.89096	-0.8510254343880795, 0.35406941190843594, -0.20515272335514537, 0.05991751740624028, 0.8896110790957661, 3.637784708315155, 1.7171806330177193, 2.0647356372696386	0.35406941190843594, -0.20515272335514537, 0.05991751740624028, 0.8896110790957661, 1.7171806330177193	0.762498	frac_new_combined_std_dev greater than 0.1
2938	Q8VCT4	1599.8	1599.81	534.007	1599.81	0.000416667			Ces1c	sp|P23953|EST1C_MOUSE	FAPPQPAEPWSFVK	sp|Q8VCT4|EST1D_MOUSE	Carboxylesterase 1D	sp|Q8VCT4|EST1D_MOUSE	Carboxylesterase 1D	1	0.999	7	6	7	11C(57.0214), 12C(57.0214), 8M(15.9949)			4	26.03	C79H109N17O19	C79H112N17O19	3	534.275	18.9843	4	1602.83	(534.2817437431958, 534.6153605906918, 534.9502257696596, 535.2865788277645)	(51407.28125, 61441.71875, 45858.619140625, 28338.3203125)	1174.44	[43416.85876147121, 52117.18661745388, 34806.97994624942, 21239.429112702477]					22	C:/Users/jcp98/Downloads/BN1090/DeuteRater/HPLC6/AL8M_BN1090_HPLC6_T2days_MS_rep2Q1-27.mzML	2	0.0504452	AL	1	no	26.03	0	0.3806262772724236, 0.36422903929211625, 0.1871875239098831, 0.067957159525577	0.3806262772724236 0.36422903929211625 0.1871875239098831 0.067957159525577	0.12200730721634444 0.28532824028751125 0.33327194076513783 0.25939251173100636	0.27483772917125004, 0.32848464355676493, 0.2451730268761995, 0.15150460039578553		0.4090517724907584, 0.45302957874057925, 0.3969314743801205, 0.43642639621000484	0.0255161	0.409052	1602.8452312295872, 1603.8460817720754, 1604.850677308979, 1605.8597364832935	1599.8084936999999 1600.8114960867356 1601.814355497601 1602.8171242248823	1599.8084937 1600.8134310814803 1601.818258402327 1602.8229775884831	-1.112067230980403, -0.10651508004691387, 1.0036500762304645	-1.112067230980403, -0.10651508004691387, 1.0036500762304645	1.05829	-0.106515	0.4090517724907584, 0.45302957874057925, 0.3969314743801205, 0.43642639621000484, -1.112067230980403, -0.10651508004691387, 1.0036500762304645	0.4090517724907584, 0.45302957874057925, 0.3969314743801205, 0.43642639621000484	0.0255161	0.422739
2937	Q8VCT4	1599.8	1599.81	800.507	1599.81	0.000416667			Ces1c	sp|P23953|EST1C_MOUSE	FAPPQPAEPWSFVK	sp|Q8VCT4|EST1D_MOUSE	Carboxylesterase 1D	sp|Q8VCT4|EST1D_MOUSE	Carboxylesterase 1D	1	0.999	7	6	7	11C(57.0214), 12C(57.0214), 8M(15.9949)			4	26.03	C79H109N17O19	C79H111N17O19	2	800.91	18.9843	4	1601.82	(800.9186751976665, 801.4202099825643, 801.9228273094344, 802.4240231924713)	(141549.3046875, 170427.3046875, 109357.1796875, 61233.541015625)	1859.93	[160713.10208594403, 156787.42860608507, 104800.9443954154, 48618.17492546513]					22	C:/Users/jcp98/Downloads/BN1090/DeuteRater/HPLC6/AL8M_BN1090_HPLC6_T2days_MS_rep2Q1-27.mzML	2	0.0504452	AL	1	no	26.03	0	0.3806262772724236, 0.36422903929211625, 0.1871875239098831, 0.067957159525577	0.3806262772724236 0.36422903929211625 0.1871875239098831 0.067957159525577	0.12200730721634444 0.28532824028751125 0.33327194076513783 0.25939251173100636	0.29332550271188884, 0.35316792925022245, 0.2266153816707726, 0.12689118636711613		0.33756523947800265, 0.1401900890921045, 0.2698977660290483, 0.30785341454747084	0.0869839	0.337565	1601.837350395333, 1602.8404199651286, 1603.8456546188688, 1604.8480463849426	1599.8084936999999 1600.8114960867356 1601.814355497601 1602.8171242248823	1599.8084937 1600.8134310814803 1601.818258402327 1602.8229775884831	0.03472002187408852, 0.6257969656649877, 0.35286800343551755	0.03472002187408852, 0.6257969656649877, 0.35286800343551755	0.295827	0.352868	0.33756523947800265, 0.1401900890921045, 0.2698977660290483, 0.30785341454747084, 0.03472002187408852, 0.6257969656649877, 0.35286800343551755	0.33756523947800265, 0.2698977660290483, 0.30785341454747084, 0.35286800343551755	0.0365683	0.322709
1948	P24549	1626.81	1626.81	814.007	1626.81	0.00284286	13C(57.0214)				VFANAYLSDLGGCIK	sp|P24549|AL1A1_MOUSE	Aldehyde dehydrogenase 1A1	sp|P24549|AL1A1_MOUSE	Aldehyde dehydrogenase 1A1	1	0.999	12	7	11	13C(57.0214), 14M(15.9949), 16M(15.9949), 27M(15.9949), 7C(57.0214)			4	23.12	C73H114N18O22S1	C73H116N18O22S1	2	814.411	18.9903	4	1628.82	(814.42068609996, 814.9210381740994, 815.4210257032926, 815.9225476655632)	(60605.79296875, 57260.14453125, 35098.43359375, 19880.8125)	2055.21	[48218.67723272141, 56532.662073684216, 40954.51824248646, 21840.7100503029]					25	C:/Users/jcp98/Downloads/BN1090/DeuteRater/HPLC6/AL8M_BN1090_HPLC6_T2days_MS_rep2Q1-27.mzML	2	0.0504452	AL	1	no	23.12	0	0.38473035080007273, 0.34793540603110523, 0.1902592710046892, 0.07707497216413299	0.38473035080007273 0.34793540603110523 0.1902592710046892 0.07707497216413299	0.13972008502030062 0.29713305516364574 0.32334065097515835 0.23980620884089532	0.35063628449836354, 0.3312799543540217, 0.2030628384545807, 0.11502092269303407		0.1391536235969586, 0.3278480501923364, 0.09620855639408474, 0.23318172530252568	0.103147	0.139154	1628.84137219992, 1629.8420763481988, 1630.8420514065851, 1631.8450953311265	1626.8075021999998 1627.81042691341 1628.8122827726077 1629.813914963187	1626.8075022000005 1627.8123539087017 1628.8167944180136 1629.8208851877891	-1.152345904496577, -0.9090621213037786, -0.38587450685180874	-1.152345904496577, -0.9090621213037786	0.172028	-1.0307	0.1391536235969586, 0.3278480501923364, 0.09620855639408474, 0.23318172530252568, -1.152345904496577, -0.9090621213037786, -0.38587450685180874	0.1391536235969586, 0.3278480501923364, 0.09620855639408474, 0.23318172530252568	0.103147	frac_new_combined_std_dev greater than 0.1
1949	P24549	1626.81	1626.81	543.007	1626.81	0.00284286	13C(57.0214)				VFANAYLSDLGGCIK	sp|P24549|AL1A1_MOUSE	Aldehyde dehydrogenase 1A1	sp|P24549|AL1A1_MOUSE	Aldehyde dehydrogenase 1A1	1	0.999	12	7	11	13C(57.0214), 14M(15.9949), 16M(15.9949), 27M(15.9949), 7C(57.0214)			4	23.12	C73H114N18O22S1	C73H117N18O22S1	3	543.276	18.9903	4	1629.83	(543.2830645067451, 543.615910124311, 543.9507425458672, 544.2854909260408)	(43830.43359375, 38560.01953125, 26341.568359375, 16724.033203125)	1267.23	[4917.162542742911, 6033.986986049023, 3478.454765758369, 2499.1389779341675]					17	C:/Users/jcp98/Downloads/BN1090/DeuteRater/HPLC6/AL8M_BN1090_HPLC6_T2days_MS_rep2Q1-27.mzML	2	0.0504452	AL	1	no	23.12	0	0.38473035080007273, 0.34793540603110523, 0.1902592710046892, 0.07707497216413299	0.38473035080007273 0.34793540603110523 0.1902592710046892 0.07707497216413299	0.13972008502030062 0.29713305516364574 0.32334065097515835 0.23980620884089532	0.3493688184514311, 0.30735877696217706, 0.20996649723275237, 0.13330590735363945		0.14432673764137874, 0.7987155786312004, 0.14808402371869167, 0.34554481572090284	0.307734	0.144327	1629.849193520235, 1630.8477303729328, 1631.8522276376016, 1632.8564727781222	1626.8075021999998 1627.81042691341 1628.8122827726077 1629.813914963187	1626.8075022000005 1627.8123539087017 1628.8167944180136 1629.8208851877891	-2.277047968560767, -0.3870994026490914, 0.12431374159292986	-0.3870994026490914, 0.12431374159292986	0.361624	-0.131393	0.14432673764137874, 0.7987155786312004, 0.14808402371869167, 0.34554481572090284, -2.277047968560767, -0.3870994026490914, 0.12431374159292986	0.14432673764137874, 0.14808402371869167, 0.34554481572090284, 0.12431374159292986	0.103844	frac_new_combined_std_dev greater than 0.1
1952	P24549	1626.81	1626.81	543.007	1626.81	0.00146667	13C(57.0214)				VFANAYLSDLGGCIK	sp|P24549|AL1A1_MOUSE	Aldehyde dehydrogenase 1A1	sp|P24549|AL1A1_MOUSE	Aldehyde dehydrogenase 1A1	1	0.999	12	7	11	13C(57.0214), 14M(15.9949), 16M(15.9949), 27M(15.9949), 7C(57.0214)			4	23.12	C73H114N18O22S1	C73H117N18O22S1	3	543.277	19.0151	4	1629.83	(543.2830645067451, 543.615910124311, 543.9507425458672, 544.2854909260408)	(43830.43359375, 38560.01953125, 26341.568359375, 16724.033203125)	1267.23	[4917.162542742911, 6033.986986049023, 3478.454765758369, 2499.1389779341675]					17	C:/Users/jcp98/Downloads/BN1090/DeuteRater/HPLC6/AL8M_BN1090_HPLC6_T2days_MS_rep2Q1-27.mzML	2	0.0504452	AL	1	no	23.12	0	0.38473035080007273, 0.34793540603110523, 0.1902592710046892, 0.07707497216413299	0.38473035080007273 0.34793540603110523 0.1902592710046892 0.07707497216413299	0.13972008502030062 0.29713305516364574 0.32334065097515835 0.23980620884089532	0.3493688184514311, 0.30735877696217706, 0.20996649723275237, 0.13330590735363945		0.14432673764137874, 0.7987155786312004, 0.14808402371869167, 0.34554481572090284	0.307734	0.144327	1629.849193520235, 1630.8477303729328, 1631.8522276376016, 1632.8564727781222	1626.8075021999998 1627.81042691341 1628.8122827726077 1629.813914963187	1626.8075022000005 1627.8123539087017 1628.8167944180136 1629.8208851877891	-2.277047968560767, -0.3870994026490914, 0.12431374159292986	-0.3870994026490914, 0.12431374159292986	0.361624	-0.131393	0.14432673764137874, 0.7987155786312004, 0.14808402371869167, 0.34554481572090284, -2.277047968560767, -0.3870994026490914, 0.12431374159292986	0.14432673764137874, 0.14808402371869167, 0.34554481572090284, 0.12431374159292986	0.103844	frac_new_combined_std_dev greater than 0.1
1951	P24549	1626.81	1626.81	814.007	1626.81	0.00146667	13C(57.0214)				VFANAYLSDLGGCIK	sp|P24549|AL1A1_MOUSE	Aldehyde dehydrogenase 1A1	sp|P24549|AL1A1_MOUSE	Aldehyde dehydrogenase 1A1	1	0.999	12	7	11	13C(57.0214), 14M(15.9949), 16M(15.9949), 27M(15.9949), 7C(57.0214)			4	23.12	C73H114N18O22S1	C73H116N18O22S1	2	814.412	19.0151	4	1628.82	(814.42068609996, 814.9210381740994, 815.4210257032926, 815.9225476655632)	(60605.79296875, 57260.14453125, 35098.43359375, 19880.8125)	2055.21	[48218.67723272141, 56532.662073684216, 40954.51824248646, 21840.7100503029]					25	C:/Users/jcp98/Downloads/BN1090/DeuteRater/HPLC6/AL8M_BN1090_HPLC6_T2days_MS_rep2Q1-27.mzML	2	0.0504452	AL	1	no	23.12	0	0.38473035080007273, 0.34793540603110523, 0.1902592710046892, 0.07707497216413299	0.38473035080007273 0.34793540603110523 0.1902592710046892 0.07707497216413299	0.13972008502030062 0.29713305516364574 0.32334065097515835 0.23980620884089532	0.35063628449836354, 0.3312799543540217, 0.2030628384545807, 0.11502092269303407		0.1391536235969586, 0.3278480501923364, 0.09620855639408474, 0.23318172530252568	0.103147	0.139154	1628.84137219992, 1629.8420763481988, 1630.8420514065851, 1631.8450953311265	1626.8075021999998 1627.81042691341 1628.8122827726077 1629.813914963187	1626.8075022000005 1627.8123539087017 1628.8167944180136 1629.8208851877891	-1.152345904496577, -0.9090621213037786, -0.38587450685180874	-1.152345904496577, -0.9090621213037786	0.172028	-1.0307	0.1391536235969586, 0.3278480501923364, 0.09620855639408474, 0.23318172530252568, -1.152345904496577, -0.9090621213037786, -0.38587450685180874	0.1391536235969586, 0.3278480501923364, 0.09620855639408474, 0.23318172530252568	0.103147	frac_new_combined_std_dev greater than 0.1
2967	P24270	1501.79	1501.79	501.341	1501.79	0.0017125					DAILFPSFIHSQK	sp|P24270|CATA_MOUSE	Catalase	sp|P24270|CATA_MOUSE	Catalase	1	0.999	7	4	7	9C(57.0214)			4	21.25	C71H107N17O19	C71H110N17O19	3	501.605	19.0377	4	1504.82	(501.60972971080884, 501.94342888184326, 502.27893396935485, 502.6135340516195)	(56606.650390625, 86784.3046875, 75313.046875, 45090.361328125)	698.361	[13410.823082359959, 23944.948066402132, 21249.42693824751, 9200.38066670664]					16	C:/Users/jcp98/Downloads/BN1090/DeuteRater/HPLC6/AL8M_BN1090_HPLC6_T2days_MS_rep2Q1-27.mzML	2	0.0504452	AL	1	no	21.25	0	0.41338508741038676, 0.3590031920017273, 0.17011877157113384, 0.05749294901675193	0.41338508741038676 0.3590031920017273 0.17011877157113384 0.05749294901675193	0.15947285736229752 0.31646308852324895 0.31473315358967197 0.20933090052478165	0.2145862773052228, 0.3289846818863717, 0.2854990756368186, 0.17092996517158687		0.7829430274686366, 0.705652023873012, 0.7978480594751229, 0.7470926407278091	0.0411044	0.782943	1504.8291891324266, 1505.8302866455297, 1506.8368019080644, 1507.8406021548585	1501.7928445 1502.7958098735762 1503.7986114123296 1504.8013198910767	1501.7928445 1502.7976725136723 1503.8023575714394 1504.8069054784776	-1.0028026761824556, 0.4927348930400873, 0.5259306039694724	0.4927348930400873, 0.5259306039694724	0.0234729	0.509333	0.7829430274686366, 0.705652023873012, 0.7978480594751229, 0.7470926407278091, -1.0028026761824556, 0.4927348930400873, 0.5259306039694724	0.7829430274686366, 0.705652023873012, 0.7978480594751229, 0.7470926407278091	0.0411044	0.765018
2966	P24270	1501.79	1501.79	751.507	1501.79	0.0017125					DAILFPSFIHSQK	sp|P24270|CATA_MOUSE	Catalase	sp|P24270|CATA_MOUSE	Catalase	1	0.999	7	4	7	9C(57.0214)			4	21.25	C71H107N17O19	C71H109N17O19	2	751.905	19.0377	4	1503.81	(751.9185658795459, 752.4122976583873, 752.9177090737381, 753.4114672647785)	(20785.576171875, 29049.33203125, 20007.51171875, 13220.0244140625)	1855.87	[8649.08678592372, 10505.126667012377, 4293.835895164713, 4812.063108203073]					17	C:/Users/jcp98/Downloads/BN1090/DeuteRater/HPLC6/AL8M_BN1090_HPLC6_T2days_MS_rep2Q1-27.mzML	2	0.0504452	AL	1	no	21.25	0	0.41338508741038676, 0.3590031920017273, 0.17011877157113384, 0.05749294901675193	0.41338508741038676 0.3590031920017273 0.17011877157113384 0.05749294901675193	0.15947285736229752 0.31646308852324895 0.31473315358967197 0.20933090052478165	0.2502403623930194, 0.3497288367022161, 0.24087313922320513, 0.1591576616815594		0.6425240918346818, 0.2180144038484352, 0.48926231723620195, 0.6695606181135227	0.207044	0.642524	1503.8371317590918, 1504.8245953167745, 1505.8354181474763, 1506.822934529557	1501.7928445 1502.7958098735762 1503.7986114123296 1504.8013198910767	1501.7928445 1502.7976725136723 1503.8023575714394 1504.8069054784776	-8.322496614399995, -1.9968516354495007, -4.0591291451000595	-1.9968516354495007, -4.0591291451000595	1.45825	-3.02799	0.6425240918346818, 0.2180144038484352, 0.48926231723620195, 0.6695606181135227, -8.322496614399995, -1.9968516354495007, -4.0591291451000595	0.6425240918346818, 0.2180144038484352, 0.48926231723620195, 0.6695606181135227	0.207044	frac_new_combined_std_dev greater than 0.1
2941	Q8VCT4	1599.81	1599.81	534.007	1599.81	-0.000528571			Ces1c	sp|P23953|EST1C_MOUSE	FAPPQPAEPWSFVK	sp|Q8VCT4|EST1D_MOUSE	Carboxylesterase 1D	sp|Q8VCT4|EST1D_MOUSE	Carboxylesterase 1D	1	0.999	7	6	7	11C(57.0214), 12C(57.0214), 8M(15.9949)			4	26.03	C79H109N17O19	C79H112N17O19	3	534.276	19.044	4	1602.83	(534.2814659442851, 534.6148198865268, 534.9502094153916, 535.2858317820993)	(60025.8046875, 73298.9921875, 55764.01171875, 35954.5)	1171.81	[41307.92978048531, 36698.49121814469, 28907.530811331384, 14613.254642696398]					19	C:/Users/jcp98/Downloads/BN1090/DeuteRater/HPLC6/AL8M_BN1090_HPLC6_T2days_MS_rep2Q1-27.mzML	2	0.0504452	AL	1	no	26.03	0	0.3806262772724236, 0.36422903929211625, 0.1871875239098831, 0.067957159525577	0.3806262772724236 0.36422903929211625 0.1871875239098831 0.067957159525577	0.12200730721634444 0.28532824028751125 0.33327194076513783 0.25939251173100636	0.26673001326984164, 0.32571060497435156, 0.2477923563566853, 0.15976702539912152		0.4404018157596274, 0.4881881400911616, 0.41486172003446115, 0.4795867890431404	0.0342921	0.440402	1602.844397832855, 1603.8444596595805, 1604.8506282461747, 1605.857495346298	1599.8084936999999 1600.8114960867356 1601.814355497601 1602.8171242248823	1599.8084937 1600.8134310814803 1601.818258402327 1602.8229775884831	-1.5196733834437015, 0.09444650701391481, 0.7631489969450406	0.09444650701391481, 0.7631489969450406	0.472844	0.428798	0.4404018157596274, 0.4881881400911616, 0.41486172003446115, 0.4795867890431404, -1.5196733834437015, 0.09444650701391481, 0.7631489969450406	0.4404018157596274, 0.4881881400911616, 0.41486172003446115, 0.4795867890431404	0.0342921	0.459994
2940	Q8VCT4	1599.81	1599.81	800.507	1599.81	-0.000528571			Ces1c	sp|P23953|EST1C_MOUSE	FAPPQPAEPWSFVK	sp|Q8VCT4|EST1D_MOUSE	Carboxylesterase 1D	sp|Q8VCT4|EST1D_MOUSE	Carboxylesterase 1D	1	0.999	7	6	7	11C(57.0214), 12C(57.0214), 8M(15.9949)			4	26.03	C79H109N17O19	C79H111N17O19	2	800.91	19.044	4	1601.82	(800.918063379779, 801.4188879585594, 801.921058031889, 802.4242432079849)	(197307.703125, 228658.703125, 149758.0546875, 80705.76171875)	1972.04	[109761.91386978992, 141740.90546423852, 78129.17768435205, 34586.17214271443]					18	C:/Users/jcp98/Downloads/BN1090/DeuteRater/HPLC6/AL8M_BN1090_HPLC6_T2days_MS_rep2Q1-27.mzML	2	0.0504452	AL	1	no	26.03	0	0.3806262772724236, 0.36422903929211625, 0.1871875239098831, 0.067957159525577	0.3806262772724236 0.36422903929211625 0.1871875239098831 0.067957159525577	0.12200730721634444 0.28532824028751125 0.33327194076513783 0.25939251173100636	0.30057681123607144, 0.3483366475719701, 0.22814009702585428, 0.12294644416610422		0.30952666008604923, 0.20142244338005524, 0.28033498710918864, 0.28724728221315254	0.0471486	0.309527	1601.836126759558, 1602.8377759171187, 1603.842116063778, 1604.8484864159698	1599.8084936999999 1600.8114960867356 1601.814355497601 1602.8171242248823	1599.8084937 1600.8134310814803 1601.818258402327 1602.8229775884831	-0.6993451423538951, 0.032669672401489276, 0.637092069407891	-0.6993451423538951, 0.032669672401489276, 0.637092069407891	0.669233	0.0326697	0.30952666008604923, 0.20142244338005524, 0.28033498710918864, 0.28724728221315254, -0.6993451423538951, 0.032669672401489276, 0.637092069407891	0.30952666008604923, 0.20142244338005524, 0.28033498710918864, 0.28724728221315254	0.0471486	0.283791
8444	O35658	3160.41	3160.41	791.007	3160.42	-0.0130667	6C(57.0214)				TLVLDCHYPEDEIGHEDEAESDIFSIK	sp|O35658|C1QBP_MOUSE	Complement component 1 Q subcomponent-binding protein, mitochondrial	sp|O35658|C1QBP_MOUSE	Complement component 1 Q subcomponent-binding protein, mitochondrial	0.9725	0.9976	1	1	1	6C(57.0214)			5	54.22	C137H205N33O51S1	C137H209N33O51S1	4	791.109	19.0501	5	3164.44	(791.1148800609775, 791.374832059628, 791.6217719696713, 791.8730708568638, 792.1174921136819)	(11304.31689453125, 19342.4716796875, 17877.7021484375, 15748.85986328125, 10978.2666015625)	1841.69	[1941.9665866790888, 2057.4768496817787, 2093.8598669380863, 2280.487522384464, 2327.3067734836645]					14	C:/Users/jcp98/Downloads/BN1090/DeuteRater/HPLC6/AL8M_BN1090_HPLC6_T2days_MS_rep2Q1-27.mzML	2	0.0504452	AL	1	no	54.22	0	0.17098710173979667, 0.2888919540946618, 0.2681420900906793, 0.178093009431807, 0.09388584464305537	0.17098710173979667 0.2888919540946618 0.2681420900906793 0.178093009431807 0.09388584464305537	0.019689069298135423 0.0897669874790354 0.2058983117274213 0.31680194230763076 0.36784368918777727	0.15022025196302363, 0.2570372890657354, 0.23757233155392113, 0.20928267659737795, 0.1458874508199419		0.13725789715593623, 0.1599732347496929, 0.49112954484143667, 0.22485694698187061, 0.18981608744697798	0.143851	0.137258	3164.45952024391, 3165.499328238512, 3166.487087878685, 3167.4922834274553, 3168.4699684547277	3160.4181476999997 3161.421097072544 3162.4236429896305 3163.4259743122952 3164.4281853109665	3160.4181476999993 3161.4231918663445 3162.428100989021 3163.4328811129008 3164.437539402939	17.595346157803473, 4.951177245339074, 3.61043740399992, 0.04389521207990665	4.951177245339074, 3.61043740399992	0.948046	4.28081	0.13725789715593623, 0.1599732347496929, 0.49112954484143667, 0.22485694698187061, 0.18981608744697798, 17.595346157803473, 4.951177245339074, 3.61043740399992, 0.04389521207990665	0.13725789715593623, 0.1599732347496929, 0.49112954484143667, 0.22485694698187061, 0.18981608744697798, 0.04389521207990665	0.15167	frac_new_combined_std_dev greater than 0.1
4467	Q8BH00	1263.58	1263.57	632.507	1263.57	0.00858333					DSYDFFTEIK	sp|Q8BH00|AL8A1_MOUSE	2-aminomuconic semialdehyde dehydrogenase	sp|Q8BH00|AL8A1_MOUSE	2-aminomuconic semialdehyde dehydrogenase	1	0.999	6	5	6	4M(15.9949), 7M(15.9949)			4	13.89	C59H81N11O20	C59H83N11O20	2	632.796	19.0573	4	1265.59	(632.796742481399, 633.3022534158001, 633.8015621443617, 634.3180132451645)	(25369.10546875, 25049.083984375, 13523.6298828125, 8569.20263671875)	1847.54	[3945.4614805214255, 4828.674678195021, 3996.724912986002, 2506.470604332004]					14	C:/Users/jcp98/Downloads/BN1090/DeuteRater/HPLC6/AL8M_BN1090_HPLC6_T2days_MS_rep2Q1-27.mzML	2	0.0504452	AL	1	no	13.89	0	0.47927769281184796, 0.340545958280888, 0.13883397424799693, 0.04134237465926705	0.47927769281184796 0.340545958280888 0.13883397424799693 0.04134237465926705	0.2457874315020011 0.3575051736803132 0.2642666600063976 0.1324407348112882	0.3498655070441103, 0.345452088564149, 0.186504472215441, 0.11817793217629974	M1	0.5542508926999947, 0.38004845132044396, 0.8434351330672989	0.234059	0.554251	1265.593484962798, 1266.6045068316002, 1267.6031242887234, 1268.636026490329	1263.5658798 1264.568937763258 1265.5717276050607 1266.5744142839508	1263.5658798000002 1264.5705845516432 1265.5750448175659 1266.5792906224726	4.836022416154469, 1.1429840141656409, 6.973889000817577	4.836022416154469, 6.973889000817577	1.5117	5.90496	0.5542508926999947, 0.38004845132044396, 0.8434351330672989, 4.836022416154469, 1.1429840141656409, 6.973889000817577	0.5542508926999947, 0.38004845132044396, 0.8434351330672989, 1.1429840141656409	0.335051	frac_new_combined_std_dev greater than 0.1
2963	P24270	1501.8	1501.79	751.507	1501.79	0.0017					DAILFPSFIHSQK	sp|P24270|CATA_MOUSE	Catalase	sp|P24270|CATA_MOUSE	Catalase	1	0.999	7	4	7	9C(57.0214)			4	21.25	C71H107N17O19	C71H109N17O19	2	751.905	19.0577	4	1503.81	(751.9185658795459, 752.4122976583873, 752.9177090737381, 753.4114672647785)	(20785.576171875, 29049.33203125, 20007.51171875, 13220.0244140625)	1855.87	[8649.08678592372, 10505.126667012377, 4293.835895164713, 4812.063108203073]					17	C:/Users/jcp98/Downloads/BN1090/DeuteRater/HPLC6/AL8M_BN1090_HPLC6_T2days_MS_rep2Q1-27.mzML	2	0.0504452	AL	1	no	21.25	0	0.41338508741038676, 0.3590031920017273, 0.17011877157113384, 0.05749294901675193	0.41338508741038676 0.3590031920017273 0.17011877157113384 0.05749294901675193	0.15947285736229752 0.31646308852324895 0.31473315358967197 0.20933090052478165	0.2502403623930194, 0.3497288367022161, 0.24087313922320513, 0.1591576616815594		0.6425240918346818, 0.2180144038484352, 0.48926231723620195, 0.6695606181135227	0.207044	0.642524	1503.8371317590918, 1504.8245953167745, 1505.8354181474763, 1506.822934529557	1501.7928445 1502.7958098735762 1503.7986114123296 1504.8013198910767	1501.7928445 1502.7976725136723 1503.8023575714394 1504.8069054784776	-8.322496614399995, -1.9968516354495007, -4.0591291451000595	-1.9968516354495007, -4.0591291451000595	1.45825	-3.02799	0.6425240918346818, 0.2180144038484352, 0.48926231723620195, 0.6695606181135227, -8.322496614399995, -1.9968516354495007, -4.0591291451000595	0.6425240918346818, 0.2180144038484352, 0.48926231723620195, 0.6695606181135227	0.207044	frac_new_combined_std_dev greater than 0.1
2964	P24270	1501.8	1501.79	501.341	1501.79	0.0017					DAILFPSFIHSQK	sp|P24270|CATA_MOUSE	Catalase	sp|P24270|CATA_MOUSE	Catalase	1	0.999	7	4	7	9C(57.0214)			4	21.25	C71H107N17O19	C71H110N17O19	3	501.606	19.0577	4	1504.82	(501.60972971080884, 501.94342888184326, 502.27893396935485, 502.6135340516195)	(56606.650390625, 86784.3046875, 75313.046875, 45090.361328125)	698.361	[13410.823082359959, 23944.948066402132, 21249.42693824751, 9200.38066670664]					16	C:/Users/jcp98/Downloads/BN1090/DeuteRater/HPLC6/AL8M_BN1090_HPLC6_T2days_MS_rep2Q1-27.mzML	2	0.0504452	AL	1	no	21.25	0	0.41338508741038676, 0.3590031920017273, 0.17011877157113384, 0.05749294901675193	0.41338508741038676 0.3590031920017273 0.17011877157113384 0.05749294901675193	0.15947285736229752 0.31646308852324895 0.31473315358967197 0.20933090052478165	0.2145862773052228, 0.3289846818863717, 0.2854990756368186, 0.17092996517158687		0.7829430274686366, 0.705652023873012, 0.7978480594751229, 0.7470926407278091	0.0411044	0.782943	1504.8291891324266, 1505.8302866455297, 1506.8368019080644, 1507.8406021548585	1501.7928445 1502.7958098735762 1503.7986114123296 1504.8013198910767	1501.7928445 1502.7976725136723 1503.8023575714394 1504.8069054784776	-1.0028026761824556, 0.4927348930400873, 0.5259306039694724	0.4927348930400873, 0.5259306039694724	0.0234729	0.509333	0.7829430274686366, 0.705652023873012, 0.7978480594751229, 0.7470926407278091, -1.0028026761824556, 0.4927348930400873, 0.5259306039694724	0.7829430274686366, 0.705652023873012, 0.7978480594751229, 0.7470926407278091	0.0411044	0.765018
6633	Q91XD4	1489.73	1489.74	745.507	1489.74	0.0001	1M(15.9949), 7C(57.0214)				mGALDVCPFIPVR	sp|Q91XD4|FTCD_MOUSE	Formimidoyltransferase-cyclodeaminase	sp|Q91XD4|FTCD_MOUSE	Formimidoyltransferase-cyclodeaminase	1	0.999	4	4	4	10C(57.0214), 1M(15.9949), 4M(15.9949), 7C(57.0214), 8M(15.9949)			4	21.07	C66H107N17O18S2	C66H109N17O18S2	2	745.874	19.0769	4	1491.75	(745.8886488202846, 746.3892458304338, 746.8959595878915, 747.3974261147239)	(46519.265625, 52045.033203125, 35183.630859375, 26423.2490234375)	1828	[2167.830519193899, 1793.508504385744, 2744.8541595701736, 2438.910849014545]					10	C:/Users/jcp98/Downloads/BN1090/DeuteRater/HPLC6/AL8M_BN1090_HPLC6_T2days_MS_rep2Q1-27.mzML	2	0.0504452	AL	1	no	21.07	0	0.40131456281726585, 0.33268482754332895, 0.18725861368500718, 0.07874199595439792	0.40131456281726585 0.33268482754332895 0.18725861368500718 0.07874199595439792	0.1577918423611305 0.30690081053496737 0.31315920516484314 0.22214814193905905	0.29043468368896613, 0.32493382156505934, 0.21966268302783265, 0.16496881171814184	M1	0.45531636194197334, 0.2573782137315475, 0.6012769897112139	0.172603	0.455316	1491.7772976405693, 1492.7784916608675, 1493.791919175783, 1494.7948522294478	1489.7420703999999 1490.7449401539109 1491.7457616067286 1492.7466912631878	1489.7420704 1490.7468954479134 1491.7509528877306 1492.7544540685558	-0.8570238597146564, 2.1055166309326676, 1.6661149002021474	2.1055166309326676, 1.6661149002021474	0.310704	1.88582	0.45531636194197334, 0.2573782137315475, 0.6012769897112139, -0.8570238597146564, 2.1055166309326676, 1.6661149002021474	0.45531636194197334, 0.2573782137315475, 0.6012769897112139	0.172603	frac_new_combined_std_dev greater than 0.1
2273	Q9Z2I8	1278.66	1278.67	640.007	1278.66	0.00216667					MAENLGFLGSLK	sp|Q9Z2I8|SUCB2_MOUSE	Succinate--CoA ligase [GDP-forming] subunit beta, mitochondrial	sp|Q9Z2I8|SUCB2_MOUSE	Succinate--CoA ligase [GDP-forming] subunit beta, mitochondrial	1	0.999	3	3	3	1M(15.9949)			4	18.81	C57H94N14O17S1	C57H96N14O17S1	2	640.338	19.0822	4	1280.68	(640.3468001586573, 640.854920703038, 641.3479076579115, 641.84973369568)	(28583.81640625, 15428.37939453125, 11622.44873046875, 6185.572998046875)	1789.39	[17857.18813542867, 30630.95421872254, 19920.852814968006, 5981.851696932756]					40	C:/Users/jcp98/Downloads/BN1090/DeuteRater/HPLC6/AL8M_BN1090_HPLC6_T2days_MS_rep2Q1-27.mzML	2	0.0504452	AL	1	no	18.81	0	0.4653972608104566, 0.32969271621674606, 0.15231935175692662, 0.05259067121587071	0.4653972608104566 0.32969271621674606 0.15231935175692662 0.05259067121587071	0.1932673494892191 0.3320549578536757 0.29479719203871363 0.1798805006183915	0.46237003926270565, 0.24956850705385616, 0.1880040089629387, 0.10005744472049947	M1	0.011124177908460334, 0.25045759491747194, 0.3729031119566318	0.18401	0.0111242	1280.6936003173146, 1281.709841406076, 1282.695815315823, 1283.69946739136	1278.6641468999999 1279.6670680782927 1280.6684275347466 1281.669749876163	1278.6641469 1279.6690405225481 1280.6733525809218 1281.677202049019	6.7529971675788145, -0.41941459326190106, 0.035439044081720314	-0.41941459326190106, 0.035439044081720314	0.32163	-0.191988	0.011124177908460334, 0.25045759491747194, 0.3729031119566318, 6.7529971675788145, -0.41941459326190106, 0.035439044081720314	0.011124177908460334, 0.25045759491747194, 0.3729031119566318, 0.035439044081720314	0.174132	frac_new_combined_std_dev greater than 0.1
849	Q8C196	1277.68	1277.68	639.507	1277.69	-0.00345					TLGVDFIDVATK	sp|Q8C196|CPSM_MOUSE	Carbamoyl-phosphate synthase [ammonia], mitochondrial	sp|Q8C196|CPSM_MOUSE	Carbamoyl-phosphate synthase [ammonia], mitochondrial	1	0.999	34	32	34	10M(15.9949), 11M(15.9949), 13C(57.0214), 19C(57.0214), 2M(15.9949), 3M(15.9949), 4M(15.9949), 6C(57.0214), 6M(15.9949), 9C(57.0214)			4	15.06	C58H95N13O19	C58H97N13O19	2	639.849	19.0847	4	1279.7	(639.849871563904, 640.3499428825043, 640.8533438493422, 641.3474545857144)	(19763.982421875, 35151.03125, 15696.4755859375, 11431.01953125)	1825.66	[14470.80426361446, 18361.248316848152, 10323.186013504797, 3151.820292510277]					15	C:/Users/jcp98/Downloads/BN1090/DeuteRater/HPLC6/AL8M_BN1090_HPLC6_T2days_MS_rep2Q1-27.mzML	2	0.0504452	AL	1	no	15.06	0	0.4809304491156826, 0.34081619222151244, 0.13771040480347996, 0.04054295385932485	0.4809304491156826 0.34081619222151244 0.13771040480347996 0.04054295385932485	0.23561396813722174 0.3547856594095914 0.2704004956233091 0.13919987682987772	0.2408992937147948, 0.4284490048978873, 0.19132125306277903, 0.1393304483245389	M1	0.978455073395427, 0.4040305340667345, 1.001323490442735	0.338439	0.978455	1279.699743127808, 1280.6998857650085, 1281.7066876986844, 1282.694909171429	1277.6866564999998 1278.689656890072 1279.6924142417267 1280.695073032177	1277.6866565 1278.6913917174966 1279.6959024863925 1280.7002115075823	-1.6472836615360056, 0.34023678475972263, -2.5786809339862193	-1.6472836615360056, -2.5786809339862193	0.658597	-2.11298	0.978455073395427, 0.4040305340667345, 1.001323490442735, -1.6472836615360056, 0.34023678475972263, -2.5786809339862193	0.978455073395427, 0.4040305340667345, 1.001323490442735, 0.34023678475972263	0.357733	frac_new_combined_std_dev greater than 0.1
850	Q8C196	1277.68	1277.68	426.674	1277.69	-0.00345					TLGVDFIDVATK	sp|Q8C196|CPSM_MOUSE	Carbamoyl-phosphate synthase [ammonia], mitochondrial	sp|Q8C196|CPSM_MOUSE	Carbamoyl-phosphate synthase [ammonia], mitochondrial	1	0.999	34	32	34	10M(15.9949), 11M(15.9949), 13C(57.0214), 19C(57.0214), 2M(15.9949), 3M(15.9949), 4M(15.9949), 6C(57.0214), 6M(15.9949), 9C(57.0214)			4	15.06	C58H95N13O19	C58H98N13O19	3	426.902	19.0847	4	1280.7	(426.9118418289621, 427.2440638931837, 427.57754965769215, 427.9079606690343)	(8196.712646484375, 6968.403564453125, 2809.02197265625, 1361.3632202148438)	426.221	[1002.6296179543269, 3427.5351014781254, 446.1860828469015, 518.2480397976963]					10	C:/Users/jcp98/Downloads/BN1090/DeuteRater/HPLC6/AL8M_BN1090_HPLC6_T2days_MS_rep2Q1-27.mzML	2	0.0504452	AL	1	no	15.06	0	0.4809304491156826, 0.34081619222151244, 0.13771040480347996, 0.04054295385932485	0.4809304491156826 0.34081619222151244 0.13771040480347996 0.04054295385932485	0.23561396813722174 0.3547856594095914 0.2704004956233091 0.13919987682987772	0.42392035641081616, 0.36039425194738056, 0.14527794826685722, 0.07040744337494606	M1	0.23239405879897657, 0.057031715153867193, 0.3027105307605749	0.126527	0.232394	1280.7355254868862, 1281.732191679551, 1282.7326489730765, 1283.723882007103	1277.6866564999998 1278.689656890072 1279.6924142417267 1280.695073032177	1277.6866565 1278.6913917174966 1279.6959024863925 1280.7002115075823	-3.651197415062314, -2.47524367256892, -3.903884008355848	-3.651197415062314, -3.903884008355848	0.178676	-3.77754	0.23239405879897657, 0.057031715153867193, 0.3027105307605749, -3.651197415062314, -2.47524367256892, -3.903884008355848	0.23239405879897657, 0.057031715153867193, 0.3027105307605749, -2.47524367256892	1.3403	frac_new_combined_std_dev greater than 0.1
2889	O09173	2970.33	2970.34	991.007	2970.34	-0.001075	24C(57.0214), 8C(57.0214)				GQNNPQVCPYNLYAEQLSGSAFTCPR	sp|O09173|HGD_MOUSE	Homogentisate 1,2-dioxygenase	sp|O09173|HGD_MOUSE	Homogentisate 1,2-dioxygenase	1	0.999	6	6	6	11C(57.0214), 1C(57.0214), 24C(57.0214), 8C(57.0214)			5	49.31	C127H191N37O42S2	C127H194N37O42S2	3	991.117	19.0965	5	2973.35	(991.1258982489051, 991.4608457436084, 991.7943928314195, 992.1277268431683, 992.4641212495256)	(26135.9306640625, 48075.19140625, 49385.455078125, 43323.349609375, 34237.59375)	641.902	[7516.688528172419, 15205.3923353036, 16975.88244021171, 15404.182289835702, 10970.124315129748]					16	C:/Users/jcp98/Downloads/BN1090/DeuteRater/HPLC6/AL8M_BN1090_HPLC6_T2days_MS_rep2Q1-27.mzML	2	0.0504452	AL	1	no	49.31	0	0.18242794846925992, 0.2912443732659881, 0.2631760540668221, 0.17259132931375792, 0.09056029488417201	0.18242794846925992 0.2912443732659881 0.2631760540668221 0.17259132931375792 0.09056029488417201	0.024545356159992846 0.10310165679354458 0.2189581656215771 0.3133984116296553 0.33999640979523016	0.12992768352922426, 0.2389927619155699, 0.2455063820306285, 0.2153702705223612, 0.17020290200221616		0.33252725441191083, 0.2777232748102226, 0.3996046092991065, 0.3038124255186947, 0.31929060130864545	0.0456247	0.332527	2973.377694746715, 2974.382537230825, 2975.3831784942586, 2976.383180529505, 2977.392363748577	2970.3387392000004 2971.341581190138 2972.343714966577 2973.3455513737863 2974.347237117237	2970.3387392000004 2971.343710946908 2972.3484674534625 2973.353024649301 2974.357400344198	0.9393063100017645, 0.10688740007511421, -0.17748455724890166, 0.6071973644679256	0.10688740007511421, -0.17748455724890166, 0.6071973644679256	0.397262	0.106887	0.33252725441191083, 0.2777232748102226, 0.3996046092991065, 0.3038124255186947, 0.31929060130864545, 0.9393063100017645, 0.10688740007511421, -0.17748455724890166, 0.6071973644679256	0.33252725441191083, 0.2777232748102226, 0.3996046092991065, 0.3038124255186947, 0.31929060130864545	0.0456247	0.319291
3496	Q9DBT9	1130.63	1130.63	566.007	1130.63	0.000585714					VGVIDLSPFGK	sp|Q9DBT9|M2GD_MOUSE	Dimethylglycine dehydrogenase, mitochondrial	sp|Q9DBT9|M2GD_MOUSE	Dimethylglycine dehydrogenase, mitochondrial	1	0.999	6	6	6	2M(15.9949)			4	13.56	C53H86N12O15	C53H88N12O15	2	566.324	19.1161	4	1132.65	(566.3273267692308, 566.8301075574693, 567.3306846756414, 567.8334533240709)	(211847.828125, 156251.375, 74096.234375, 25186.51953125)	1494.81	[140640.66958955693, 108890.03509990152, 32966.582774496856, 11406.999896175625]					19	C:/Users/jcp98/Downloads/BN1090/DeuteRater/HPLC6/AL8M_BN1090_HPLC6_T2days_MS_rep2Q1-27.mzML	2	0.0504452	AL	1	no	13.56	0	0.5137278265991371, 0.3323861572799911, 0.1215906126666331, 0.03229540345423871	0.5137278265991371 0.3323861572799911 0.1215906126666331 0.03229540345423871	0.26139497678101425 0.3635999501313186 0.25484087225136726 0.12016420083629986	0.4532648831175044, 0.3343119533164879, 0.15853464871782758, 0.05388851484818012	M1	0.2396158230100176, 0.27725301373767064, 0.245742653106457	0.0201949	0.239616	1132.6546535384616, 1133.6602151149386, 1134.6613693512827, 1135.6669066481418	1130.6335054999997 1131.636499524832 1132.639262162869 1133.6419243721166	1130.6335055 1131.6382557258646 1132.6427888591165 1133.6471227167171	1.4619918776005556, 0.2719684045691656, 0.7375881858722273	0.2719684045691656, 0.7375881858722273	0.329243	0.504778	0.2396158230100176, 0.27725301373767064, 0.245742653106457, 1.4619918776005556, 0.2719684045691656, 0.7375881858722273	0.2396158230100176, 0.27725301373767064, 0.245742653106457, 0.2719684045691656	0.0187292	0.258856
6760	P05201	1845.97	1845.97	616.007	1845.99	-0.01305					IVAATLSDPELFKEWK	sp|P05201|AATC_MOUSE	Aspartate aminotransferase, cytoplasmic	sp|P05201|AATC_MOUSE	Aspartate aminotransferase, cytoplasmic	1	0.999	4	4	4				5	26.62	C87H135N19O25	C87H138N19O25	3	616.33	19.117	5	1848.99	(616.3395667222633, 616.6742053162278, 617.0082462120199, 617.341672961827, 617.6770586349573)	(51050.763671875, 62984.478515625, 45864.255859375, 30743.95703125, 14788.13232421875)	1898.96	[29616.62483413572, 32680.91730129433, 30136.171228726387, 9383.952937825914, 4901.84067150531]					16	C:/Users/jcp98/Downloads/BN1090/DeuteRater/HPLC6/AL8M_BN1090_HPLC6_T2days_MS_rep2Q1-27.mzML	2	0.0504452	AL	1	no	26.62	0	0.33445203243016614, 0.3540810443407975, 0.20271870395530436, 0.08233543301736812, 0.026412786256363726	0.33445203243016614 0.3540810443407975 0.20271870395530436 0.08233543301736812 0.026412786256363726	0.09216144326968022 0.22980712349232496 0.2871935864025437 0.2399635094636852 0.15087433737176606	0.24850493693499331, 0.30659588095509416, 0.22325805120489342, 0.14965545182220233, 0.0719856790828168		0.35472733709126475, 0.3821007904273183, 0.2431414718146232, 0.42708139515843924, 0.3661604119347453	0.0681295	0.354727	1849.0187001667898, 1850.0226159486833, 1851.0247386360597, 1852.0250188854811, 1853.031175904872	1845.9875643000003 1846.9905698946734 1847.9934231206594 1848.9961841036907 1849.998880800517	1845.9875643000005 1846.9924526301552 1847.997221899069 1849.0018761297624 1850.006420091028	0.4834387141929416, 0.04729115295726024, -0.40426466256006377, 0.15375950346206416	0.04729115295726024, 0.15375950346206416	0.0752845	0.100525	0.35472733709126475, 0.3821007904273183, 0.2431414718146232, 0.42708139515843924, 0.3661604119347453, 0.4834387141929416, 0.04729115295726024, -0.40426466256006377, 0.15375950346206416	0.35472733709126475, 0.3821007904273183, 0.2431414718146232, 0.42708139515843924, 0.3661604119347453, 0.4834387141929416	0.0804864	0.374131
6636	Q91XD4	1489.74	1489.75	745.507	1489.74	0.0064	1M(15.9949), 7C(57.0214)				mGALDVCPFIPVR	sp|Q91XD4|FTCD_MOUSE	Formimidoyltransferase-cyclodeaminase	sp|Q91XD4|FTCD_MOUSE	Formimidoyltransferase-cyclodeaminase	1	0.999	4	4	4	10C(57.0214), 1M(15.9949), 4M(15.9949), 7C(57.0214), 8M(15.9949)			4	21.07	C66H107N17O18S2	C66H109N17O18S2	2	745.879	19.119	4	1491.76	(745.8886488202846, 746.3892458304338, 746.894156601998, 747.3967566202912)	(43823.35546875, 51117.5234375, 32426.32421875, 25903.509765625)	1821.62	[4106.665071716585, 4135.473936115168, 2640.798712335659, 1008.8053989317618]					11	C:/Users/jcp98/Downloads/BN1090/DeuteRater/HPLC6/AL8M_BN1090_HPLC6_T2days_MS_rep2Q1-27.mzML	2	0.0504452	AL	1	no	21.07	0	0.40131456281726585, 0.33268482754332895, 0.18725861368500718, 0.07874199595439792	0.40131456281726585 0.33268482754332895 0.18725861368500718 0.07874199595439792	0.1577918423611305 0.30690081053496737 0.31315920516484314 0.22214814193905905	0.2859212607696464, 0.33351135695426565, 0.21156242838049327, 0.16900495389559464	M1	0.4738502503235821, 0.19303971816032775, 0.6294218237400463	0.221166	0.47385	1491.7772976405693, 1492.7784916608675, 1493.788313203996, 1494.7935132405823	1489.7420703999999 1490.7449401539109 1491.7457616067286 1492.7466912631878	1489.7420704 1490.7468954479134 1491.7509528877306 1492.7544540685558	-0.8570238597146564, 1.410895826206433, 1.4936271458407415	1.410895826206433, 1.4936271458407415	0.0584999	1.45226	0.4738502503235821, 0.19303971816032775, 0.6294218237400463, -0.8570238597146564, 1.410895826206433, 1.4936271458407415	0.4738502503235821, 0.19303971816032775, 0.6294218237400463, 1.410895826206433	0.521649	frac_new_combined_std_dev greater than 0.1
1170	P60710	3198.58	3198.6	1067.01	3198.6	-0.0037	6M(15.9949)		Actbl2, Actg1	sp|P63260|ACTG_MOUSE, sp|Q8BFZ3|ACTBL_MOUSE	TTGIVmDSGDGVTHTVPIYEGYALPHAILR	sp|P60710|ACTB_MOUSE	Actin, cytoplasmic 1	sp|P60710|ACTB_MOUSE	Actin, cytoplasmic 1	1	0.999	8	0	8	10M(15.9949), 6M(15.9949), 7M(15.9949)		sp|P63260|ACTG_MOUSE	5	46.27	C142H223N37O45S1	C142H226N37O45S1	3	1067.2	19.1473	5	3201.6	(1067.2103628675238, 1067.5488708576336, 1067.8844777092684, 1068.2150279222894, 1068.550678035548)	(7316.4208984375, 15700.2705078125, 13866.2294921875, 10977.5390625, 9619.0712890625)	437.848	[2852.897312556026, 3459.882391066055, 2683.8763614421878, 2204.9692041350118, 1833.7060035613927]					11	C:/Users/jcp98/Downloads/BN1090/DeuteRater/HPLC6/AL8M_BN1090_HPLC6_T2days_MS_rep2Q1-27.mzML	2	0.0504452	AL	1	no	46.27	0	0.16192047324185246, 0.28496242069347927, 0.27152653816729944, 0.18360661655805333, 0.0979839513393155	0.16192047324185246 0.28496242069347927 0.27152653816729944 0.18360661655805333 0.0979839513393155	0.024785630725926412 0.104209440442265 0.22063135568503658 0.3136336277462407 0.33673994540053137	0.12728741413383568, 0.27314541657492203, 0.24123769262971329, 0.19098170816241652, 0.16734776849911245		0.2525474815344226, 0.06537653820221231, 0.5951220540007283, 0.05671968875520233, 0.29052178326468486	0.219192	0.252547	3201.6310886025713, 3202.6466125729007, 3203.6534331278053, 3204.645083766868, 3205.6520341066434	3198.6017987 3199.6047152514466 3200.6072716492076 3201.609615413293 3202.611834284986	3198.6017987 3199.606669373298 3200.611395215917 3201.6159836788993 3202.620443624649	6.451705596087157, 4.09150068740509, 0.9701936737303702, 1.2672190334336593	4.09150068740509, 0.9701936737303702, 1.2672190334336593	1.72276	1.26722	0.2525474815344226, 0.06537653820221231, 0.5951220540007283, 0.05671968875520233, 0.29052178326468486, 6.451705596087157, 4.09150068740509, 0.9701936737303702, 1.2672190334336593	0.2525474815344226, 0.06537653820221231, 0.5951220540007283, 0.05671968875520233, 0.29052178326468486, 0.9701936737303702, 1.2672190334336593	0.46713	frac_new_combined_std_dev greater than 0.1
7367	P16858	1355.64	1355.65	678.507	1355.65	0.00035					VVDLMAYMASKE	sp|P16858|G3P_MOUSE	Glyceraldehyde-3-phosphate dehydrogenase	sp|P16858|G3P_MOUSE	Glyceraldehyde-3-phosphate dehydrogenase	1	0.999	5	4	5	12M(15.9949), 15M(15.9949), 5M(15.9949), 8M(15.9949)			4	21.66	C59H97N13O19S2	C59H99N13O19S2	2	678.829	19.1838	4	1357.66	(678.8327450087498, 679.3361765305939, 679.8368919370888, 680.3412545027771)	(84274.5078125, 81006.6640625, 54260.27734375, 32485.724609375)	1971.77	[42384.61977598663, 45139.92250273226, 24107.930776096124, 12406.275702054998]					21	C:/Users/jcp98/Downloads/BN1090/DeuteRater/HPLC6/AL8M_BN1090_HPLC6_T2days_MS_rep2Q1-27.mzML	2	0.0504452	AL	1	no	21.66	0	0.4365933627419524, 0.32133446486499945, 0.17304403736919205, 0.0690281350238562	0.4365933627419524 0.32133446486499945 0.17304403736919205 0.0690281350238562	0.16269260325821103 0.3099507338994463 0.3105825347216193 0.2167741281207235	0.3343865922568044, 0.3214203565118106, 0.215295345020033, 0.12889770621135202	M1	0.37315256327799606, 0.3071962284317869, 0.4052195929824187	0.0499785	0.373153	1357.6654900174997, 1358.6723530611878, 1359.6737838741776, 1360.6825090055543	1355.6464457 1356.649374163813 1357.6498465926566 1358.6507620107532	1355.6464457000002 1356.651429376131 1357.6555905519972 1358.6591655911404	1.91443961331482, 0.8518451700931897, 1.5115791979532849	1.91443961331482, 1.5115791979532849	0.284865	1.71301	0.37315256327799606, 0.3071962284317869, 0.4052195929824187, 1.91443961331482, 0.8518451700931897, 1.5115791979532849	0.37315256327799606, 0.3071962284317869, 0.4052195929824187, 0.8518451700931897	0.24837	frac_new_combined_std_dev greater than 0.1
3851	Q8BFR5	1571.85	1571.85	786.507	1571.86	-0.00375					LLDAVDTYIPVPTR	sp|Q8BFR5|EFTU_MOUSE	Elongation factor Tu, mitochondrial	sp|Q8BFR5|EFTU_MOUSE	Elongation factor Tu, mitochondrial	1	0.999	5	4	5	22C(57.0214)			4	20.19	C72H117N17O22	C72H119N17O22	2	786.933	19.1979	4	1573.87	(786.9373392462772, 787.4368908646169, 787.9391365211918, 788.4341453995062)	(83408.6328125, 81459.65625, 49274.765625, 23378.232421875)	1393.45	[17970.43896765583, 26095.34053978043, 10897.22190175168, 8572.353702837147]					15	C:/Users/jcp98/Downloads/BN1090/DeuteRater/HPLC6/AL8M_BN1090_HPLC6_T2days_MS_rep2Q1-27.mzML	2	0.0504452	AL	1	no	20.19	0	0.40619411719063286, 0.3583202468510989, 0.17449502925598678, 0.06099060670228154	0.40619411719063286 0.3583202468510989 0.17449502925598678 0.06099060670228154	0.16395055478220885 0.31888107487227274 0.3120917822990551 0.2050765880464632	0.3511627687251946, 0.34295728707671175, 0.2074541032707932, 0.09842584092730045	M1	0.22717362607413738, 0.23953380647354441, 0.2598117726359267	0.0164784	0.227174	1573.8746784925545, 1574.8737817292338, 1575.8782730423836, 1576.8682907990124	1571.8558327999997 1572.8588104842545 1573.861604748569 1574.8643031957258	1571.8558328 1572.8606136799635 1573.865231771546 1574.8696971834083	-2.148656164487318, -0.6003267016296031, -2.754564923660718	-2.148656164487318, -2.754564923660718	0.428442	-2.45161	0.22717362607413738, 0.23953380647354441, 0.2598117726359267, -2.148656164487318, -0.6003267016296031, -2.754564923660718	0.22717362607413738, 0.23953380647354441, 0.2598117726359267, -0.6003267016296031	0.421465	frac_new_combined_std_dev greater than 0.1
3852	Q8BFR5	1571.85	1571.85	524.674	1571.86	-0.00375					LLDAVDTYIPVPTR	sp|Q8BFR5|EFTU_MOUSE	Elongation factor Tu, mitochondrial	sp|Q8BFR5|EFTU_MOUSE	Elongation factor Tu, mitochondrial	1	0.999	5	4	5	22C(57.0214)			4	20.19	C72H117N17O22	C72H120N17O22	3	524.958	19.1979	4	1574.87	(524.9602310223759, 525.2933166425631, 525.6278674077936, 525.9602089447644)	(29878.5732421875, 31749.6875, 19722.458984375, 8873.86669921875)	817.177	[10783.412934592187, 11704.341073338464, 3701.2666300130168, 3775.3669975556877]					14	C:/Users/jcp98/Downloads/BN1090/DeuteRater/HPLC6/AL8M_BN1090_HPLC6_T2days_MS_rep2Q1-27.mzML	2	0.0504452	AL	1	no	20.19	0	0.40619411719063286, 0.3583202468510989, 0.17449502925598678, 0.06099060670228154	0.40619411719063286 0.3583202468510989 0.17449502925598678 0.06099060670228154	0.16395055478220885 0.31888107487227274 0.3120917822990551 0.2050765880464632	0.33115777445835803, 0.3518961821578123, 0.21859295526501188, 0.09835308811881774	M1	0.3097557763197155, 0.3204866759844418, 0.259306846287062	0.0326681	0.309756	1574.8806930671276, 1575.8799499276893, 1576.8836022233809, 1577.8806268342933	1571.8558327999997 1572.8588104842545 1573.861604748569 1574.8643031957258	1571.8558328 1572.8606136799635 1573.865231771546 1574.8696971834083	-2.0634608184435095, -0.7892953352083816, -1.582619216673038	-2.0634608184435095, -1.582619216673038	0.340006	-1.82304	0.3097557763197155, 0.3204866759844418, 0.259306846287062, -2.0634608184435095, -0.7892953352083816, -1.582619216673038	0.3097557763197155, 0.3204866759844418, 0.259306846287062, -0.7892953352083816	0.543561	frac_new_combined_std_dev greater than 0.1
6341	P10649	1816.83	1816.82	909.007	1816.82	0.00453333	1M(15.9949), 7C(57.0214)				mQLIMLCYNPDFEK	sp|P10649|GSTM1_MOUSE	Glutathione S-transferase Mu 1	sp|P10649|GSTM1_MOUSE	Glutathione S-transferase Mu 1	1	0.999	8	5	8	11M(15.9949), 1M(15.9949), 5M(15.9949), 7C(57.0214)			5	20.2	C80H124N18O24S3	C80H126N18O24S3	2	909.42	19.2238	5	1818.84	(909.4212416699665, 909.9226940141962, 910.4232961681569, 910.922189509823, 911.4284684009833)	(13361.806640625, 14277.466796875, 12491.39453125, 7803.9228515625, 5799.42626953125)	1106.31	[7541.678574267185, 7448.162475682067, 5576.634014341406, 3409.043145980171, 2135.150736087664]					16	C:/Users/jcp98/Downloads/BN1090/DeuteRater/HPLC6/AL8M_BN1090_HPLC6_T2days_MS_rep2Q1-27.mzML	2	0.0504452	AL	1	no	20.2	0	0.3156337217910597, 0.31557576999118303, 0.21443854133003754, 0.10890905910698426, 0.04544290778073552	0.3156337217910597 0.31557576999118303 0.21443854133003754 0.10890905910698426 0.04544290778073552	0.12195024284112184 0.25154178816847994 0.2778573851456684 0.21638459253975525 0.13226599130497446	0.24866569380591705, 0.26570629873070817, 0.23246716340533927, 0.14523244816247913, 0.1079283958955564		0.3457601461322994, 0.7787969737467391, 0.284278630618274, 0.33796891157759346, 0.7196875021995323	0.235768	0.34576	1818.842483339933, 1819.8453880283923, 1820.8465923363137, 1821.844379019646, 1822.8569368019666	1816.8197163999998 1817.822623863182 1818.823415460411 1819.8243161949035 1820.825018701995	1816.8197164000003 1817.824360368832 1818.8280589715332 1819.831158598172 1820.8338778556595	-0.0015978772176756433, 0.08828146604119874, -0.3951996228230613, 1.0329609786039322	-0.0015978772176756433, 0.08828146604119874	0.0635543	0.0433418	0.3457601461322994, 0.7787969737467391, 0.284278630618274, 0.33796891157759346, 0.7196875021995323, -0.0015978772176756433, 0.08828146604119874, -0.3951996228230613, 1.0329609786039322	0.3457601461322994, 0.7787969737467391, 0.284278630618274, 0.33796891157759346, 0.7196875021995323, -0.0015978772176756433, 0.08828146604119874	0.293148	frac_new_combined_std_dev greater than 0.1
7365	P16858	1355.65	1355.65	678.507	1355.65	0.00188571					VVDLMAYMASKE	sp|P16858|G3P_MOUSE	Glyceraldehyde-3-phosphate dehydrogenase	sp|P16858|G3P_MOUSE	Glyceraldehyde-3-phosphate dehydrogenase	1	0.999	5	4	5	12M(15.9949), 15M(15.9949), 5M(15.9949), 8M(15.9949)			4	21.66	C59H97N13O19S2	C59H99N13O19S2	2	678.832	19.2335	4	1357.66	(678.8327450087498, 679.3361765305939, 679.8368919370888, 680.3412545027771)	(84274.5078125, 81006.6640625, 54260.27734375, 32485.724609375)	1971.77	[42384.61977598663, 45139.92250273226, 24107.930776096124, 12406.275702054998]					21	C:/Users/jcp98/Downloads/BN1090/DeuteRater/HPLC6/AL8M_BN1090_HPLC6_T2days_MS_rep2Q1-27.mzML	2	0.0504452	AL	1	no	21.66	0	0.4365933627419524, 0.32133446486499945, 0.17304403736919205, 0.0690281350238562	0.4365933627419524 0.32133446486499945 0.17304403736919205 0.0690281350238562	0.16269260325821103 0.3099507338994463 0.3105825347216193 0.2167741281207235	0.3343865922568044, 0.3214203565118106, 0.215295345020033, 0.12889770621135202	M1	0.37315256327799606, 0.3071962284317869, 0.4052195929824187	0.0499785	0.373153	1357.6654900174997, 1358.6723530611878, 1359.6737838741776, 1360.6825090055543	1355.6464457 1356.649374163813 1357.6498465926566 1358.6507620107532	1355.6464457000002 1356.651429376131 1357.6555905519972 1358.6591655911404	1.91443961331482, 0.8518451700931897, 1.5115791979532849	1.91443961331482, 1.5115791979532849	0.284865	1.71301	0.37315256327799606, 0.3071962284317869, 0.4052195929824187, 1.91443961331482, 0.8518451700931897, 1.5115791979532849	0.37315256327799606, 0.3071962284317869, 0.4052195929824187, 0.8518451700931897	0.24837	frac_new_combined_std_dev greater than 0.1
3849	Q8BFR5	1571.85	1571.85	524.674	1571.86	-0.00145					LLDAVDTYIPVPTR	sp|Q8BFR5|EFTU_MOUSE	Elongation factor Tu, mitochondrial	sp|Q8BFR5|EFTU_MOUSE	Elongation factor Tu, mitochondrial	1	0.999	5	4	5	22C(57.0214)			4	20.19	C72H117N17O22	C72H120N17O22	3	524.958	19.239	4	1574.87	(524.9602310223759, 525.2933166425631, 525.6278674077936, 525.9602089447644)	(29878.5732421875, 31749.6875, 19722.458984375, 8873.86669921875)	817.177	[10783.412934592187, 11704.341073338464, 3701.2666300130168, 3775.3669975556877]					14	C:/Users/jcp98/Downloads/BN1090/DeuteRater/HPLC6/AL8M_BN1090_HPLC6_T2days_MS_rep2Q1-27.mzML	2	0.0504452	AL	1	no	20.19	0	0.40619411719063286, 0.3583202468510989, 0.17449502925598678, 0.06099060670228154	0.40619411719063286 0.3583202468510989 0.17449502925598678 0.06099060670228154	0.16395055478220885 0.31888107487227274 0.3120917822990551 0.2050765880464632	0.33115777445835803, 0.3518961821578123, 0.21859295526501188, 0.09835308811881774	M1	0.3097557763197155, 0.3204866759844418, 0.259306846287062	0.0326681	0.309756	1574.8806930671276, 1575.8799499276893, 1576.8836022233809, 1577.8806268342933	1571.8558327999997 1572.8588104842545 1573.861604748569 1574.8643031957258	1571.8558328 1572.8606136799635 1573.865231771546 1574.8696971834083	-2.0634608184435095, -0.7892953352083816, -1.582619216673038	-2.0634608184435095, -1.582619216673038	0.340006	-1.82304	0.3097557763197155, 0.3204866759844418, 0.259306846287062, -2.0634608184435095, -0.7892953352083816, -1.582619216673038	0.3097557763197155, 0.3204866759844418, 0.259306846287062, -0.7892953352083816	0.543561	frac_new_combined_std_dev greater than 0.1
3848	Q8BFR5	1571.85	1571.85	786.507	1571.86	-0.00145					LLDAVDTYIPVPTR	sp|Q8BFR5|EFTU_MOUSE	Elongation factor Tu, mitochondrial	sp|Q8BFR5|EFTU_MOUSE	Elongation factor Tu, mitochondrial	1	0.999	5	4	5	22C(57.0214)			4	20.19	C72H117N17O22	C72H119N17O22	2	786.933	19.239	4	1573.87	(786.9373392462772, 787.4368908646169, 787.9391365211918, 788.4341453995062)	(83408.6328125, 81459.65625, 49274.765625, 23378.232421875)	1393.45	[17970.43896765583, 26095.34053978043, 10897.22190175168, 8572.353702837147]					15	C:/Users/jcp98/Downloads/BN1090/DeuteRater/HPLC6/AL8M_BN1090_HPLC6_T2days_MS_rep2Q1-27.mzML	2	0.0504452	AL	1	no	20.19	0	0.40619411719063286, 0.3583202468510989, 0.17449502925598678, 0.06099060670228154	0.40619411719063286 0.3583202468510989 0.17449502925598678 0.06099060670228154	0.16395055478220885 0.31888107487227274 0.3120917822990551 0.2050765880464632	0.3511627687251946, 0.34295728707671175, 0.2074541032707932, 0.09842584092730045	M1	0.22717362607413738, 0.23953380647354441, 0.2598117726359267	0.0164784	0.227174	1573.8746784925545, 1574.8737817292338, 1575.8782730423836, 1576.8682907990124	1571.8558327999997 1572.8588104842545 1573.861604748569 1574.8643031957258	1571.8558328 1572.8606136799635 1573.865231771546 1574.8696971834083	-2.148656164487318, -0.6003267016296031, -2.754564923660718	-2.148656164487318, -2.754564923660718	0.428442	-2.45161	0.22717362607413738, 0.23953380647354441, 0.2598117726359267, -2.148656164487318, -0.6003267016296031, -2.754564923660718	0.22717362607413738, 0.23953380647354441, 0.2598117726359267, -0.6003267016296031	0.421465	frac_new_combined_std_dev greater than 0.1
5443	Q9D8E6	1315.61	1315.61	658.507	1315.6	0.005525	2C(57.0214)				FCIWTESAFR	sp|Q9D8E6|RL4_MOUSE	Large ribosomal subunit protein uL4	sp|Q9D8E6|RL4_MOUSE	Large ribosomal subunit protein uL4	1	0.9989	3	3	3	10C(57.0214), 2C(57.0214), 9M(15.9949)			4	17.17	C61H85N15O16S1	C61H87N15O16S1	2	658.812	19.2551	4	1317.62	(658.8125223204285, 659.3175123525624, 659.8167185646669, 660.3319491298527)	(33617.4951171875, 29858.6337890625, 16043.07080078125, 9704.888671875)	1821.36	[3891.8169693144646, 2677.140587663678, 1751.654339865011, 1774.2116657270187]					16	C:/Users/jcp98/Downloads/BN1090/DeuteRater/HPLC6/AL8M_BN1090_HPLC6_T2days_MS_rep2Q1-27.mzML	2	0.0504452	AL	1	no	17.17	0	0.4464127974844727, 0.33676493818908787, 0.16009071784702378, 0.05673154647941567	0.4464127974844727 0.33676493818908787 0.16009071784702378 0.05673154647941567	0.20306649679251748 0.33664292466706375 0.28918092602942047 0.1711096525109984	0.3767759999342859, 0.33464767566200737, 0.1798064972393043, 0.10876982716440242	M1	0.28616337027591776, 0.15272869778336184, 0.45496714791393417	0.151464	0.286163	1317.625044640857, 1318.6350247051248, 1319.6334371293337, 1320.6638982597053	1315.6018846 1316.604795684721 1317.6062943707943 1318.6076500034446	1315.6018846 1316.6066302130807 1317.6107773605659 1318.614457499127	3.853295322127392, 0.8884065959148085, 4.860556208597901	3.853295322127392, 4.860556208597901	0.712241	4.35693	0.28616337027591776, 0.15272869778336184, 0.45496714791393417, 3.853295322127392, 0.8884065959148085, 4.860556208597901	0.28616337027591776, 0.15272869778336184, 0.45496714791393417, 0.8884065959148085	0.320083	frac_new_combined_std_dev greater than 0.1
1888	P24549	3068.47	3068.48	768.007	3068.49	-0.00791429	27M(15.9949)				EAGFPPGVVNIVPGYGPTAGAAISSHmDVDK	sp|P24549|AL1A1_MOUSE	Aldehyde dehydrogenase 1A1	sp|P24549|AL1A1_MOUSE	Aldehyde dehydrogenase 1A1	1	0.999	12	7	11	13C(57.0214), 14M(15.9949), 16M(15.9949), 27M(15.9949), 7C(57.0214)			5	54.94	C136H209N35O44S1	C136H213N35O44S1	4	768.125	19.2556	5	3072.5	(768.1294564869112, 768.3873159831202, 768.6414248365221, 768.8846330923916, 769.129027252847)	(7344.6611328125, 15494.265625, 13630.9287109375, 11910.650390625, 9272.30029296875)	1637.35	[822.5190241621931, 1850.6934762748406, 1752.0651296859876, 2347.4272039955276, 1549.3983110972258]					18	C:/Users/jcp98/Downloads/BN1090/DeuteRater/HPLC6/AL8M_BN1090_HPLC6_T2days_MS_rep2Q1-27.mzML	2	0.0504452	AL	1	no	54.94	0	0.17367016246819528, 0.292441195663751, 0.2682123330815962, 0.17517793096678663, 0.09049837781967088	0.17367016246819528 0.292441195663751 0.2682123330815962 0.17517793096678663 0.09049837781967088	0.019202292728709963 0.0884593209657869 0.2046847275276984 0.3172156656482124 0.3704379931295923	0.1273946859308932, 0.26875128305216267, 0.2364313139401865, 0.20659272610515939, 0.16082999097159825		0.29957994899099116, 0.11613734135283325, 0.5002710060344743, 0.22117217800489783, 0.25123851468490155	0.141434	0.29958	3072.5178259476447, 3073.5492639324807, 3074.5656993460884, 3075.5385323695664, 3076.516109011388	3068.4911937999996 3069.4941140613378 3070.4966448581727 3071.4989554226017 3072.501141439069	3068.4911937999996 3069.49624412912 3070.501169432112 3071.505974197401 3072.5106641389057	13.388176534022142, 9.375985637468652, 1.8443103945855928, -1.2249231338572606	13.388176534022142, 9.375985637468652, 1.8443103945855928, -1.2249231338572606	6.71706	5.61015	0.29957994899099116, 0.11613734135283325, 0.5002710060344743, 0.22117217800489783, 0.25123851468490155, 13.388176534022142, 9.375985637468652, 1.8443103945855928, -1.2249231338572606	0.29957994899099116, 0.11613734135283325, 0.5002710060344743, 0.22117217800489783, 0.25123851468490155	0.141434	frac_new_combined_std_dev greater than 0.1
1887	P24549	3068.47	3068.48	1023.67	3068.49	-0.00791429	27M(15.9949)				EAGFPPGVVNIVPGYGPTAGAAISSHmDVDK	sp|P24549|AL1A1_MOUSE	Aldehyde dehydrogenase 1A1	sp|P24549|AL1A1_MOUSE	Aldehyde dehydrogenase 1A1	1	0.999	12	7	11	13C(57.0214), 14M(15.9949), 16M(15.9949), 27M(15.9949), 7C(57.0214)			5	54.94	C136H209N35O44S1	C136H212N35O44S1	3	1023.83	19.2556	5	3071.49	(1023.8404908630888, 1024.1710107739254, 1024.5060844018396, 1024.8419850712621, 1025.1749362268697)	(6648.924560546875, 11673.6337890625, 12894.12548828125, 10944.65478515625, 8040.079833984375)	465.407	[4568.265261583357, 5800.1827840288115, 4490.542271307479, 3597.0451046924018, 3189.5115613025628]					54	C:/Users/jcp98/Downloads/BN1090/DeuteRater/HPLC6/AL8M_BN1090_HPLC6_T2days_MS_rep2Q1-27.mzML	2	0.0504452	AL	1	no	54.94	0	0.17367016246819528, 0.292441195663751, 0.2682123330815962, 0.17517793096678663, 0.09049837781967088	0.17367016246819528 0.292441195663751 0.2682123330815962 0.17517793096678663 0.09049837781967088	0.019202292728709963 0.0884593209657869 0.2046847275276984 0.3172156656482124 0.3704379931295923	0.1324449540452302, 0.23253593519582078, 0.2568478318858197, 0.21801485140353305, 0.16015642746959624		0.26688533021457866, 0.29367933085541015, 0.1788907530307381, 0.3015883105487755, 0.24883241184998728	0.048975	0.266885	3071.5214725892665, 3072.5130323217763, 3073.5182532055187, 3074.5259552137863, 3075.524808680609	3068.4911937999996 3069.4941140613378 3070.4966448581727 3071.4989554226017 3072.501141439069	3068.4911937999996 3069.49624412912 3070.501169432112 3071.505974197401 3072.5106641389057	-5.333411886339054, -1.916300194718719, -0.4671752800372351, -0.6942934084462856	-1.916300194718719, -0.4671752800372351, -0.6942934084462856	0.779406	-0.694293	0.26688533021457866, 0.29367933085541015, 0.1788907530307381, 0.3015883105487755, 0.24883241184998728, -5.333411886339054, -1.916300194718719, -0.4671752800372351, -0.6942934084462856	0.26688533021457866, 0.29367933085541015, 0.1788907530307381, 0.3015883105487755, 0.24883241184998728	0.048975	0.266885
6345	P10649	1816.82	1816.82	909.007	1816.82	0.00403333	1M(15.9949), 7C(57.0214)				mQLIMLCYNPDFEK	sp|P10649|GSTM1_MOUSE	Glutathione S-transferase Mu 1	sp|P10649|GSTM1_MOUSE	Glutathione S-transferase Mu 1	1	0.999	8	5	8	11M(15.9949), 1M(15.9949), 5M(15.9949), 7C(57.0214)			5	20.2	C80H124N18O24S3	C80H126N18O24S3	2	909.418	19.2634	5	1818.84	(909.4212416699665, 909.9226940141962, 910.4232961681569, 910.922189509823, 911.4284684009833)	(13361.806640625, 14277.466796875, 12491.39453125, 7803.9228515625, 5799.42626953125)	1106.31	[7541.678574267185, 7448.162475682067, 5576.634014341406, 3409.043145980171, 2135.150736087664]					16	C:/Users/jcp98/Downloads/BN1090/DeuteRater/HPLC6/AL8M_BN1090_HPLC6_T2days_MS_rep2Q1-27.mzML	2	0.0504452	AL	1	no	20.2	0	0.3156337217910597, 0.31557576999118303, 0.21443854133003754, 0.10890905910698426, 0.04544290778073552	0.3156337217910597 0.31557576999118303 0.21443854133003754 0.10890905910698426 0.04544290778073552	0.12195024284112184 0.25154178816847994 0.2778573851456684 0.21638459253975525 0.13226599130497446	0.24866569380591705, 0.26570629873070817, 0.23246716340533927, 0.14523244816247913, 0.1079283958955564		0.3457601461322994, 0.7787969737467391, 0.284278630618274, 0.33796891157759346, 0.7196875021995323	0.235768	0.34576	1818.842483339933, 1819.8453880283923, 1820.8465923363137, 1821.844379019646, 1822.8569368019666	1816.8197163999998 1817.822623863182 1818.823415460411 1819.8243161949035 1820.825018701995	1816.8197164000003 1817.824360368832 1818.8280589715332 1819.831158598172 1820.8338778556595	-0.0015978772176756433, 0.08828146604119874, -0.3951996228230613, 1.0329609786039322	-0.0015978772176756433, 0.08828146604119874	0.0635543	0.0433418	0.3457601461322994, 0.7787969737467391, 0.284278630618274, 0.33796891157759346, 0.7196875021995323, -0.0015978772176756433, 0.08828146604119874, -0.3951996228230613, 1.0329609786039322	0.3457601461322994, 0.7787969737467391, 0.284278630618274, 0.33796891157759346, 0.7196875021995323, -0.0015978772176756433, 0.08828146604119874	0.293148	frac_new_combined_std_dev greater than 0.1
1882	P24549	3068.49	3068.49	1023.67	3068.49	-0.0003	27M(15.9949)				EAGFPPGVVNIVPGYGPTAGAAISSHmDVDK	sp|P24549|AL1A1_MOUSE	Aldehyde dehydrogenase 1A1	sp|P24549|AL1A1_MOUSE	Aldehyde dehydrogenase 1A1	1	0.999	12	7	11	13C(57.0214), 14M(15.9949), 16M(15.9949), 27M(15.9949), 7C(57.0214)			5	54.94	C136H209N35O44S1	C136H212N35O44S1	3	1023.84	19.2897	5	3071.51	(1023.8404908630888, 1024.171117765923, 1024.5060844018396, 1024.842390616863, 1025.1749362268697)	(6648.924560546875, 11673.6337890625, 12894.12548828125, 10944.65478515625, 8040.079833984375)	465.407	[4659.119683375561, 5730.552036333411, 4476.742685843852, 3618.144177290743, 3425.8196019552506]					54	C:/Users/jcp98/Downloads/BN1090/DeuteRater/HPLC6/AL8M_BN1090_HPLC6_T2days_MS_rep2Q1-27.mzML	2	0.0504452	AL	1	no	54.94	0	0.17367016246819528, 0.292441195663751, 0.2682123330815962, 0.17517793096678663, 0.09049837781967088	0.17367016246819528 0.292441195663751 0.2682123330815962 0.17517793096678663 0.09049837781967088	0.019202292728709963 0.0884593209657869 0.2046847275276984 0.3172156656482124 0.3704379931295923	0.1324449540452302, 0.23253593519582078, 0.2568478318858197, 0.21801485140353305, 0.16015642746959624		0.26688533021457866, 0.29367933085541015, 0.1788907530307381, 0.3015883105487755, 0.24883241184998728	0.048975	0.266885	3071.5214725892665, 3072.5133532977693, 3073.5182532055187, 3074.527171850589, 3075.524808680609	3068.4911937999996 3069.4941140613378 3070.4966448581727 3071.4989554226017 3072.501141439069	3068.4911937999996 3069.49624412912 3070.501169432112 3071.505974197401 3072.5106641389057	-5.182723727190921, -1.916300194718719, -0.2938349410695183, -0.6942934084462856	-1.916300194718719, -0.2938349410695183, -0.6942934084462856	0.845188	-0.694293	0.26688533021457866, 0.29367933085541015, 0.1788907530307381, 0.3015883105487755, 0.24883241184998728, -5.182723727190921, -1.916300194718719, -0.2938349410695183, -0.6942934084462856	0.26688533021457866, 0.29367933085541015, 0.1788907530307381, 0.3015883105487755, 0.24883241184998728	0.048975	0.266885
1883	P24549	3068.49	3068.49	768.007	3068.49	-0.0003	27M(15.9949)				EAGFPPGVVNIVPGYGPTAGAAISSHmDVDK	sp|P24549|AL1A1_MOUSE	Aldehyde dehydrogenase 1A1	sp|P24549|AL1A1_MOUSE	Aldehyde dehydrogenase 1A1	1	0.999	12	7	11	13C(57.0214), 14M(15.9949), 16M(15.9949), 27M(15.9949), 7C(57.0214)			5	54.94	C136H209N35O44S1	C136H213N35O44S1	4	768.13	19.2897	5	3072.52	(768.1294564869112, 768.3873159831202, 768.6414248365221, 768.8846330923916, 769.129027252847)	(7344.6611328125, 15494.265625, 13630.9287109375, 11910.650390625, 9272.30029296875)	1637.35	[822.5190241621931, 1850.6934762748406, 1752.0651296859876, 2347.4272039955276, 1549.3983110972258]					18	C:/Users/jcp98/Downloads/BN1090/DeuteRater/HPLC6/AL8M_BN1090_HPLC6_T2days_MS_rep2Q1-27.mzML	2	0.0504452	AL	1	no	54.94	0	0.17367016246819528, 0.292441195663751, 0.2682123330815962, 0.17517793096678663, 0.09049837781967088	0.17367016246819528 0.292441195663751 0.2682123330815962 0.17517793096678663 0.09049837781967088	0.019202292728709963 0.0884593209657869 0.2046847275276984 0.3172156656482124 0.3704379931295923	0.1273946859308932, 0.26875128305216267, 0.2364313139401865, 0.20659272610515939, 0.16082999097159825		0.29957994899099116, 0.11613734135283325, 0.5002710060344743, 0.22117217800489783, 0.25123851468490155	0.141434	0.29958	3072.5178259476447, 3073.5492639324807, 3074.5656993460884, 3075.5385323695664, 3076.516109011388	3068.4911937999996 3069.4941140613378 3070.4966448581727 3071.4989554226017 3072.501141439069	3068.4911937999996 3069.49624412912 3070.501169432112 3071.505974197401 3072.5106641389057	13.388176534022142, 9.375985637468652, 1.8443103945855928, -1.2249231338572606	13.388176534022142, 9.375985637468652, 1.8443103945855928, -1.2249231338572606	6.71706	5.61015	0.29957994899099116, 0.11613734135283325, 0.5002710060344743, 0.22117217800489783, 0.25123851468490155, 13.388176534022142, 9.375985637468652, 1.8443103945855928, -1.2249231338572606	0.29957994899099116, 0.11613734135283325, 0.5002710060344743, 0.22117217800489783, 0.25123851468490155	0.141434	frac_new_combined_std_dev greater than 0.1
1247	Q9JHW2	1868.93	1868.93	623.674	1868.93	-0.00176	5C(57.0214)				LYNTCSVFGPDGSLLVK	sp|Q9JHW2|NIT2_MOUSE	Omega-amidase NIT2	sp|Q9JHW2|NIT2_MOUSE	Omega-amidase NIT2	1	0.999	4	4	4	5C(57.0214)			5	19.65	C84H132N20O26S1	C84H135N20O26S1	3	623.984	19.296	5	1871.95	(623.9867159302119, 624.3224160628877, 624.655382980732, 624.990610559574, 625.3275916128416)	(19666.212890625, 22494.435546875, 16249.1103515625, 10211.2421875, 7297.69873046875)	1773.31	[3417.392154576047, 4235.959755223034, 2142.552439711478, 1807.3255811017248, 1805.9418805008609]					11	C:/Users/jcp98/Downloads/BN1090/DeuteRater/HPLC6/AL8M_BN1090_HPLC6_T2days_MS_rep2Q1-27.mzML	2	0.0504452	AL	1	no	19.65	0	0.32767876433010534, 0.3398690040153383, 0.20675968480141926, 0.09246332822457597, 0.033229218628560965	0.32767876433010534 0.3398690040153383 0.20675968480141926 0.09246332822457597 0.033229218628560965	0.12491341612682147 0.2623237432905741 0.28352547518801036 0.20986703119610808 0.119370334198486	0.2590430679992745, 0.2962963753815671, 0.21403304343024174, 0.13450233245438845, 0.09612518073452818		0.33849815532592686, 0.5618993117893563, 0.0947473945385565, 0.3580722171940866, 0.7301503084773893	0.241112	0.338498	1871.9601477906356, 1872.967248188663, 1873.966148942196, 1874.9718316787219, 1875.9827748385248	1868.9341477999997 1869.9370921771872 1870.939171617689 1871.9409925368993 1872.9427501346745	1868.9341477999997 1869.9387790868666 1870.9429903530297 1871.9468569838325 1872.9504581130518	2.4636890111372605, 0.25593129240693185, 0.8251675293098294, 1.8195060400949452	2.4636890111372605, 0.25593129240693185, 0.8251675293098294, 1.8195060400949452	0.988746	1.32234	0.33849815532592686, 0.5618993117893563, 0.0947473945385565, 0.3580722171940866, 0.7301503084773893, 2.4636890111372605, 0.25593129240693185, 0.8251675293098294, 1.8195060400949452	0.33849815532592686, 0.5618993117893563, 0.3580722171940866, 0.7301503084773893, 0.25593129240693185, 0.8251675293098294	0.231309	frac_new_combined_std_dev greater than 0.1
1246	Q9JHW2	1868.93	1868.93	935.007	1868.93	-0.00176	5C(57.0214)				LYNTCSVFGPDGSLLVK	sp|Q9JHW2|NIT2_MOUSE	Omega-amidase NIT2	sp|Q9JHW2|NIT2_MOUSE	Omega-amidase NIT2	1	0.999	4	4	4	5C(57.0214)			5	19.65	C84H132N20O26S1	C84H134N20O26S1	2	935.472	19.296	5	1870.94	(935.4768023813264, 935.9765577453836, 936.476261575192, 936.9828761716573, 937.472154500525)	(21262.48046875, 20733.02734375, 15389.267578125, 9192.509765625, 6060.658935546875)	936.014	[6479.297367567844, 4845.796603024607, 3848.8734595243923, 1647.3176025120688, 1591.5358268790324]					14	C:/Users/jcp98/Downloads/BN1090/DeuteRater/HPLC6/AL8M_BN1090_HPLC6_T2days_MS_rep2Q1-27.mzML	2	0.0504452	AL	1	no	19.65	0	0.32767876433010534, 0.3398690040153383, 0.20675968480141926, 0.09246332822457597, 0.033229218628560965	0.32767876433010534 0.3398690040153383 0.20675968480141926 0.09246332822457597 0.033229218628560965	0.12491341612682147 0.2623237432905741 0.28352547518801036 0.20986703119610808 0.119370334198486	0.29271864360422073, 0.28542971036664316, 0.21186265347318572, 0.12655244969499524, 0.08343654286095517		0.17241664335483542, 0.7020325051445714, 0.06647451483359978, 0.29035814550657874, 0.5828497100393182	0.270556	0.172417	1870.9536047626527, 1871.9531154907672, 1872.952523150384, 1873.9657523433145, 1874.94430900105	1868.9341477999997 1869.9370921771872 1870.939171617689 1871.9409925368993 1872.9427501346745	1868.9341477999997 1869.9387790868666 1870.9429903530297 1871.9468569838325 1872.9504581130518	-2.0354670525499334, -1.598809399809429, 0.9042359531196072, -2.3220221180510734	-2.0354670525499334, -1.598809399809429, -2.3220221180510734	0.364193	-2.03547	0.17241664335483542, 0.7020325051445714, 0.06647451483359978, 0.29035814550657874, 0.5828497100393182, -2.0354670525499334, -1.598809399809429, 0.9042359531196072, -2.3220221180510734	0.17241664335483542, 0.7020325051445714, 0.06647451483359978, 0.29035814550657874, 0.5828497100393182, 0.9042359531196072	0.327742	frac_new_combined_std_dev greater than 0.1
1251	Q9JHW2	1868.92	1868.93	623.674	1868.93	-0.00035	5C(57.0214)				LYNTCSVFGPDGSLLVK	sp|Q9JHW2|NIT2_MOUSE	Omega-amidase NIT2	sp|Q9JHW2|NIT2_MOUSE	Omega-amidase NIT2	1	0.999	4	4	4	5C(57.0214)			5	19.65	C84H132N20O26S1	C84H135N20O26S1	3	623.981	19.3032	5	1871.94	(623.9863383134849, 624.3228941465716, 624.6557052575057, 624.9896146419895, 625.3273858034917)	(19990.5673828125, 24265.076171875, 16258.46923828125, 10388.751953125, 7574.14208984375)	1761.69	[3529.6902099077142, 2830.158994451369, 1860.9868298649762, 1550.2571931240877, 2152.8372508145494]					10	C:/Users/jcp98/Downloads/BN1090/DeuteRater/HPLC6/AL8M_BN1090_HPLC6_T2days_MS_rep2Q1-27.mzML	2	0.0504452	AL	1	no	19.65	0	0.32767876433010534, 0.3398690040153383, 0.20675968480141926, 0.09246332822457597, 0.033229218628560965	0.32767876433010534 0.3398690040153383 0.20675968480141926 0.09246332822457597 0.033229218628560965	0.12491341612682147 0.2623237432905741 0.28352547518801036 0.20986703119610808 0.119370334198486	0.25473152186607206, 0.3091998172484215, 0.2071749407093327, 0.13237956405299098, 0.09651415612318273		0.359761878005405, 0.39550046618287493, 0.005409387512617549, 0.33999128492645453, 0.7346658686263499	0.258612	0.359762	1871.9590149404548, 1872.9686824397147, 1873.967115772517, 1874.9688439259685, 1875.9821574104749	1868.9341477999997 1869.9370921771872 1870.939171617689 1871.9409925368993 1872.9427501346745	1868.9341477999997 1869.9387790868666 1870.9429903530297 1871.9468569838325 1872.9504581130518	3.9854665335521777, 0.8057679043700277, 0.5088712794215805, 1.8863746930081358	0.8057679043700277, 0.5088712794215805, 1.8863746930081358	0.724957	0.805768	0.359761878005405, 0.39550046618287493, 0.005409387512617549, 0.33999128492645453, 0.7346658686263499, 3.9854665335521777, 0.8057679043700277, 0.5088712794215805, 1.8863746930081358	0.359761878005405, 0.39550046618287493, 0.33999128492645453, 0.7346658686263499, 0.8057679043700277, 0.5088712794215805	0.200673	frac_new_combined_std_dev greater than 0.1
1250	Q9JHW2	1868.92	1868.93	935.007	1868.93	-0.00035	5C(57.0214)				LYNTCSVFGPDGSLLVK	sp|Q9JHW2|NIT2_MOUSE	Omega-amidase NIT2	sp|Q9JHW2|NIT2_MOUSE	Omega-amidase NIT2	1	0.999	4	4	4	5C(57.0214)			5	19.65	C84H132N20O26S1	C84H134N20O26S1	2	935.468	19.3032	5	1870.94	(935.4768023813264, 935.9765577453836, 936.476261575192, 936.9828761716573, 937.472154500525)	(21262.48046875, 20733.02734375, 15389.267578125, 9192.509765625, 6060.658935546875)	936.014	[6479.297367567844, 4845.796603024607, 3848.8734595243923, 1647.3176025120688, 1591.5358268790324]					14	C:/Users/jcp98/Downloads/BN1090/DeuteRater/HPLC6/AL8M_BN1090_HPLC6_T2days_MS_rep2Q1-27.mzML	2	0.0504452	AL	1	no	19.65	0	0.32767876433010534, 0.3398690040153383, 0.20675968480141926, 0.09246332822457597, 0.033229218628560965	0.32767876433010534 0.3398690040153383 0.20675968480141926 0.09246332822457597 0.033229218628560965	0.12491341612682147 0.2623237432905741 0.28352547518801036 0.20986703119610808 0.119370334198486	0.29271864360422073, 0.28542971036664316, 0.21186265347318572, 0.12655244969499524, 0.08343654286095517		0.17241664335483542, 0.7020325051445714, 0.06647451483359978, 0.29035814550657874, 0.5828497100393182	0.270556	0.172417	1870.9536047626527, 1871.9531154907672, 1872.952523150384, 1873.9657523433145, 1874.94430900105	1868.9341477999997 1869.9370921771872 1870.939171617689 1871.9409925368993 1872.9427501346745	1868.9341477999997 1869.9387790868666 1870.9429903530297 1871.9468569838325 1872.9504581130518	-2.0354670525499334, -1.598809399809429, 0.9042359531196072, -2.3220221180510734	-2.0354670525499334, -1.598809399809429, -2.3220221180510734	0.364193	-2.03547	0.17241664335483542, 0.7020325051445714, 0.06647451483359978, 0.29035814550657874, 0.5828497100393182, -2.0354670525499334, -1.598809399809429, 0.9042359531196072, -2.3220221180510734	0.17241664335483542, 0.7020325051445714, 0.06647451483359978, 0.29035814550657874, 0.5828497100393182, 0.9042359531196072	0.327742	frac_new_combined_std_dev greater than 0.1
7051	P63017	1745.91	1745.91	873.507	1745.9	0.0105	5C(57.0214)				ILDKCNEIISWLDK	sp|P63017|HSP7C_MOUSE	Heat shock cognate 71 kDa protein	sp|P63017|HSP7C_MOUSE	Heat shock cognate 71 kDa protein	1	0.999	4	3	4	5C(57.0214), 5M(15.9949)			5	18.42	C78H127N19O24S1	C78H129N19O24S1	2	873.962	19.339	5	1747.92	(873.9652378168637, 874.4741205560517, 874.9788556718793, 875.4782162716249, 875.984366334558)	(11410.0986328125, 25413.8076171875, 29306.2451171875, 23913.08203125, 13617.154296875)	1342.56	[6669.8360068763595, 11525.839398405074, 8458.792895888251, 6473.696466087635, 6061.268257682053]					20	C:/Users/jcp98/Downloads/BN1090/DeuteRater/HPLC6/AL8M_BN1090_HPLC6_T2days_MS_rep2Q1-27.mzML	2	0.0504452	AL	1	no	18.42	0	0.35227769299905376, 0.3402635451468522, 0.19581278366774504, 0.08319648402393323, 0.02844949416241582	0.35227769299905376 0.3402635451468522 0.19581278366774504 0.08319648402393323 0.02844949416241582	0.14639491667689014 0.2814375386861557 0.2798660487414661 0.19139706139839782 0.10090443449709018	0.11007192705423831, 0.24516411892926682, 0.28271402190127753, 0.23068678945652202, 0.1313631426586953		1.1764255867902904, 1.616622170011222, 1.0338829569239643, 1.3631193937362167, 1.420381384911978	0.224931	1.17643	1747.9304756337274, 1748.9482411121035, 1749.9577113437585, 1750.9564325432498, 1751.968732669116	1745.9021234000004 1746.9050583805729 1747.9070270045097 1748.9087525252362 1749.9104381968007	1745.9021234000004 1746.9067215230352 1747.910838252895 1748.9145731600656 1749.918027656039	8.917154206168394, 5.859525085765202, 3.320562937371152, 3.945240055756544	5.859525085765202, 3.320562937371152, 3.945240055756544	1.32294	3.94524	1.1764255867902904, 1.616622170011222, 1.0338829569239643, 1.3631193937362167, 1.420381384911978, 8.917154206168394, 5.859525085765202, 3.320562937371152, 3.945240055756544	1.1764255867902904, 1.616622170011222, 1.0338829569239643, 1.3631193937362167, 1.420381384911978	0.224931	frac_new_combined_std_dev greater than 0.1
7052	P63017	1745.91	1745.91	582.674	1745.9	0.0105	5C(57.0214)				ILDKCNEIISWLDK	sp|P63017|HSP7C_MOUSE	Heat shock cognate 71 kDa protein	sp|P63017|HSP7C_MOUSE	Heat shock cognate 71 kDa protein	1	0.999	4	3	4	5C(57.0214), 5M(15.9949)			5	18.42	C78H127N19O24S1	C78H130N19O24S1	3	582.977	19.339	5	1748.93	(582.9781404935734, 583.3180114689957, 583.6530524420972, 583.9882389707428, 584.3217523882939)	(17888.9228515625, 30383.546875, 27180.984375, 19824.44921875, 14001.15576171875)	1795.32	[18687.32079362323, 23573.852728379592, 26879.175996254788, 20947.13850322602, 11189.287269165974]					24	C:/Users/jcp98/Downloads/BN1090/DeuteRater/HPLC6/AL8M_BN1090_HPLC6_T2days_MS_rep2Q1-27.mzML	2	0.0504452	AL	1	no	18.42	0	0.35227769299905376, 0.3402635451468522, 0.19581278366774504, 0.08319648402393323, 0.02844949416241582	0.35227769299905376 0.3402635451468522 0.19581278366774504 0.08319648402393323 0.02844949416241582	0.14639491667689014 0.2814375386861557 0.2798660487414661 0.19139706139839782 0.10090443449709018	0.16369945899821509, 0.2780363148276408, 0.24873003669071092, 0.18141123638215634, 0.12812295310127683		0.9159495387110628, 1.057818370872878, 0.6295680837211197, 0.9077100579446802, 1.3756613210702051	0.271431	0.91595	1748.9344214807202, 1749.954034406987, 1750.9591573262915, 1751.9647169122286, 1752.9652571648817	1745.9021234000004 1746.9050583805729 1747.9070270045097 1748.9087525252362 1749.9104381968007	1745.9021234000004 1746.9067215230352 1747.910838252895 1748.9145731600656 1749.918027656039	10.027971789443669, 5.203607599644873, 4.065932147631449, 2.9673902519548627	5.203607599644873, 4.065932147631449	0.804458	4.63477	0.9159495387110628, 1.057818370872878, 0.6295680837211197, 0.9077100579446802, 1.3756613210702051, 10.027971789443669, 5.203607599644873, 4.065932147631449, 2.9673902519548627	0.9159495387110628, 1.057818370872878, 0.6295680837211197, 0.9077100579446802, 1.3756613210702051	0.271431	frac_new_combined_std_dev greater than 0.1
5091	P48758	1691.81	1691.83	564.674	1691.83	0.002					SETITEEELVGLMNK	sp|P48758|CBR1_MOUSE	Carbonyl reductase [NADPH] 1	sp|P48758|CBR1_MOUSE	Carbonyl reductase [NADPH] 1	1	0.999	3	3	3	13M(15.9949)			4	26.4	C71H121N17O28S1	C71H124N17O28S1	3	564.944	19.3444	4	1694.83	(564.9503758546887, 565.2896923501282, 565.6181464467838, 565.9636635953837)	(3959.5025634765625, 7556.447265625, 4745.7978515625, 3426.803955078125)	1139.48	[1611.8161147932667, 1973.8207680620706, 1258.5637257867168, 861.8521003351333]					10	C:/Users/jcp98/Downloads/BN1090/DeuteRater/HPLC6/AL8M_BN1090_HPLC6_T2days_MS_rep2Q1-27.mzML	2	0.0504452	AL	1	no	26.4	0	0.3892076623607874, 0.3432716827985646, 0.1895164850135079, 0.07800416982714016	0.3892076623607874 0.3432716827985646 0.1895164850135079 0.07800416982714016	0.12563968087385055 0.2844069369041482 0.3295734321572383 0.26037995006476294	0.20110684811820104, 0.38379904248046276, 0.24104352312777935, 0.17405058627355688		0.7136709595050307, -0.6884827083869622, 0.3679006230329507, 0.526640194883745	0.628374	0.713671	1694.851127564066, 1695.8690770503847, 1696.8544393403515, 1697.890990786151	1691.8286858000006 1692.8316316269666 1693.8334431092417 1694.8351174348024	1691.8286858 1692.8336652075898 1693.8382455726485 1694.842486579917	7.377951567972491, -0.30099822381414176, 4.536698186853949	7.377951567972491, 4.536698186853949	2.00907	5.95732	0.7136709595050307, -0.6884827083869622, 0.3679006230329507, 0.526640194883745, 7.377951567972491, -0.30099822381414176, 4.536698186853949	0.7136709595050307, -0.6884827083869622, 0.3679006230329507, 0.526640194883745, -0.30099822381414176	0.593732	frac_new_combined_std_dev greater than 0.1
5791	Q8C165	2222.11	2222.11	741.674	2222.11	-0.00223333					FNPLPLNPQDFSGVHGINEK	sp|Q8C165|P20D1_MOUSE	N-fatty-acyl-amino acid synthase/hydrolase PM20D1	sp|Q8C165|P20D1_MOUSE	N-fatty-acyl-amino acid synthase/hydrolase PM20D1	1	0.9988	4	4	4	14C(57.0214)			5	30.48	C101H151N27O30	C101H154N27O30	3	741.711	19.3459	5	2225.13	(741.7108955900521, 742.0437215754004, 742.3826188844713, 742.7170236172448, 743.0478168387117)	(8056.481201171875, 13888.740234375, 16679.001953125, 11560.201171875, 9011.03369140625)	1772.42	[9953.883173574472, 11842.753092580058, 10878.144390844242, 9840.179931988027, 7826.464220228709]					28	C:/Users/jcp98/Downloads/BN1090/DeuteRater/HPLC6/AL8M_BN1090_HPLC6_T2days_MS_rep2Q1-27.mzML	2	0.0504452	AL	1	no	30.48	0	0.2766179757856606, 0.3448401469672953, 0.23016622085222163, 0.10830130987996064, 0.04007434651486171	0.2766179757856606 0.3448401469672953 0.23016622085222163 0.10830130987996064 0.04007434651486171	0.06889317509027773 0.19571819023592343 0.2788629342803201 0.2657997231366722 0.1907259772568066	0.13609965086985462, 0.23462509869018114, 0.28176151423871587, 0.19528865073856536, 0.15222508546268304		0.6764638812765957, 0.7390933615205669, 1.0595231126362474, 0.5523061411216971, 0.7444376034662862	0.187316	0.676464	2225.1326867701564, 2226.131164726201, 2227.147856653414, 2228.1510708517344, 2229.143450516135	2222.111914 2223.1148308935803 2224.1176269076022 2225.1203445721135 2226.123005759951	2222.1119139999996 2223.1167168122097 2224.121412449689 2225.126004718562 2226.130497874292	-2.3537269665788534, 2.4981826742228175, 1.7585250760601283, -0.04378122880226923	2.4981826742228175, 1.7585250760601283, -0.04378122880226923	1.30748	1.75853	0.6764638812765957, 0.7390933615205669, 1.0595231126362474, 0.5523061411216971, 0.7444376034662862, -2.3537269665788534, 2.4981826742228175, 1.7585250760601283, -0.04378122880226923	0.6764638812765957, 0.7390933615205669, 1.0595231126362474, 0.5523061411216971, 0.7444376034662862	0.187316	frac_new_combined_std_dev greater than 0.1
5088	P48758	1691.83	1691.82	564.674	1691.83	-0.0038					SETITEEELVGLMNK	sp|P48758|CBR1_MOUSE	Carbonyl reductase [NADPH] 1	sp|P48758|CBR1_MOUSE	Carbonyl reductase [NADPH] 1	1	0.999	3	3	3	13M(15.9949)			4	26.4	C71H121N17O28S1	C71H124N17O28S1	3	564.95	19.3469	4	1694.85	(564.9540694903084, 565.2900431353664, 565.6188627061526, 565.964411563325)	(3959.5025634765625, 7556.447265625, 4745.7978515625, 3148.0982666015625)	1100.56	[1713.7861307173357, 1181.8013087491613, 870.3874011419389, 662.6006740933835]					10	C:/Users/jcp98/Downloads/BN1090/DeuteRater/HPLC6/AL8M_BN1090_HPLC6_T2days_MS_rep2Q1-27.mzML	2	0.0504452	AL	1	no	26.4	0	0.3892076623607874, 0.3432716827985646, 0.1895164850135079, 0.07800416982714016	0.3892076623607874 0.3432716827985646 0.1895164850135079 0.07800416982714016	0.12563968087385055 0.2844069369041482 0.3295734321572383 0.26037995006476294	0.20399453835100428, 0.38931000720742553, 0.2445046634814259, 0.16219079096014427		0.7027148099131412, -0.7821035105025034, 0.3926130019918797, 0.461610752388913	0.663986	0.702715	1694.862208470925, 1695.8701294060993, 1696.856588118458, 1697.893234689975	1691.8286858000006 1692.8316316269666 1693.8334431092417 1694.8351174348024	1691.8286858 1692.8336652075898 1693.8382455726485 1694.842486579917	2.446476992282668, -2.160903858629058, 3.33750847127369	2.446476992282668, 3.33750847127369	0.630054	2.89199	0.7027148099131412, -0.7821035105025034, 0.3926130019918797, 0.461610752388913, 2.446476992282668, -2.160903858629058, 3.33750847127369	0.7027148099131412, -0.7821035105025034, 0.3926130019918797, 0.461610752388913	0.663986	frac_new_combined_std_dev greater than 0.1
8565	Q9DCN1	1746.93	1746.93	583.007	1746.93	-0.0029					VDPVVIMQVIHPDGTK	sp|Q9DCN1|NUD12_MOUSE	NAD-capped RNA hydrolase NUDT12	sp|Q9DCN1|NUD12_MOUSE	NAD-capped RNA hydrolase NUDT12	0.7009	0.965	1	1	1				5	22.04	C78H130N20O23S1	C78H133N20O23S1	3	583.316	19.3503	5	1749.95	(583.3185055664945, 583.6543982824205, 583.9888095308696, 584.3200907728962, 584.6527293618785)	(24249.84375, 23881.021484375, 17290.66796875, 12956.595703125, 7482.11767578125)	1696.98	[31883.262189373923, 32179.808897987434, 27472.78731464596, 14909.700954261318, 7194.217876692439]					31	C:/Users/jcp98/Downloads/BN1090/DeuteRater/HPLC6/AL8M_BN1090_HPLC6_T2days_MS_rep2Q1-27.mzML	2	0.0504452	AL	1	no	22.04	0	0.35163281003431257, 0.3409629883270097, 0.19601263702355962, 0.08308235495348198, 0.028309209661636237	0.35163281003431257 0.3409629883270097 0.19601263702355962 0.08308235495348198 0.028309209661636237	0.12142132445312843 0.25969391544277454 0.2845227938215122 0.21264487760947318 0.12171708867311164	0.282433893627729, 0.2781382820926209, 0.20138153169907824, 0.1509033134530567, 0.08714297912751512		0.3005884620912214, 0.7730456864431109, 0.06065851501963242, 0.5234612379356798, 0.6298587451991176	0.28095	0.300588	1749.9555166994837, 1750.9631948472615, 1751.9664285926087, 1752.9602723186886, 1753.9581880856356	1746.9337563 1747.9366701153644 1748.9386330512357 1749.940343395066 1750.9420132618134	1746.9337563000004 1747.9385088124068 1748.9428574174144 1749.9468647722538 1750.9506024155253	2.5911459608521357, 1.428650271909649, -0.2808418848840782, -0.6503057052232263	1.428650271909649, -0.2808418848840782, -0.6503057052232263	1.10912	-0.280842	0.3005884620912214, 0.7730456864431109, 0.06065851501963242, 0.5234612379356798, 0.6298587451991176, 2.5911459608521357, 1.428650271909649, -0.2808418848840782, -0.6503057052232263	0.3005884620912214, 0.7730456864431109, 0.06065851501963242, 0.5234612379356798, 0.6298587451991176	0.28095	frac_new_combined_std_dev greater than 0.1
8564	Q9DCN1	1746.93	1746.93	874.007	1746.93	-0.0029					VDPVVIMQVIHPDGTK	sp|Q9DCN1|NUD12_MOUSE	NAD-capped RNA hydrolase NUDT12	sp|Q9DCN1|NUD12_MOUSE	NAD-capped RNA hydrolase NUDT12	0.7009	0.965	1	1	1				5	22.04	C78H130N20O23S1	C78H132N20O23S1	2	874.471	19.3503	5	1748.94	(874.4744581081983, 874.9801731600613, 875.4796850480366, 875.9832585018077, 876.4831493503533)	(34829.84375, 39351.546875, 31482.197265625, 21434.232421875, 13253.5673828125)	1432.88	[10569.684242710986, 13028.621991840559, 6183.284088687669, 4346.274459111768, 1752.7852726313906]					15	C:/Users/jcp98/Downloads/BN1090/DeuteRater/HPLC6/AL8M_BN1090_HPLC6_T2days_MS_rep2Q1-27.mzML	2	0.0504452	AL	1	no	22.04	0	0.35163281003431257, 0.3409629883270097, 0.19601263702355962, 0.08308235495348198, 0.028309209661636237	0.35163281003431257 0.3409629883270097 0.19601263702355962 0.08308235495348198 0.028309209661636237	0.12142132445312843 0.25969391544277454 0.2845227938215122 0.21264487760947318 0.12171708867311164	0.24816173407285277, 0.28037875165458215, 0.2243098396288707, 0.15271835051895868, 0.09443132412473572		0.44946096281964476, 0.7454771479764215, 0.3197057109491602, 0.5374702046391238, 0.7078858353584521	0.177778	0.449461	1748.9489162163966, 1749.9603463201227, 1750.9593700960731, 1751.9665170036153, 1752.9662987007066	1746.9337563 1747.9366701153644 1748.9386330512357 1749.940343395066 1750.9420132618134	1746.9337563000004 1747.9385088124068 1748.9428574174144 1749.9468647722538 1750.9506024155253	4.631697428982033, 1.320228456867553, 1.6888598583284196, 1.0624472215918728	1.320228456867553, 1.6888598583284196, 1.0624472215918728	0.314837	1.32023	0.44946096281964476, 0.7454771479764215, 0.3197057109491602, 0.5374702046391238, 0.7078858353584521, 4.631697428982033, 1.320228456867553, 1.6888598583284196, 1.0624472215918728	0.44946096281964476, 0.7454771479764215, 0.3197057109491602, 0.5374702046391238, 0.7078858353584521, 1.0624472215918728	0.262126	frac_new_combined_std_dev greater than 0.1
3375	P02088	1273.72	1273.72	637.507	1273.72	0.000228571			HBB, Hbb-b2, Hbb-y	contam_sp|P68871|HBB_HUMAN, sp|P02089|HBB2_MOUSE, sp|P02104|HBE_MOUSE	LLVVYPWTQR	sp|P02088|HBB1_MOUSE	Hemoglobin subunit beta-1	sp|P02088|HBB1_MOUSE	Hemoglobin subunit beta-1	1	0.999	8	3	8	11C(57.0214), 15M(15.9949)			4	12.34	C62H95N15O14	C62H97N15O14	2	637.865	19.3645	4	1275.73	(637.8671603262868, 638.3673633603714, 638.8705019039546, 639.3645933763845)	(222787.328125, 172959.4609375, 70554.5, 24315.8720703125)	1762.18	[25914.245005574667, 24409.569388606753, 9042.46472671111, 5919.988623443291]					14	C:/Users/jcp98/Downloads/BN1090/DeuteRater/HPLC6/AL8M_BN1090_HPLC6_T2days_MS_rep2Q1-27.mzML	2	0.0504452	AL	1	no	12.34	0	0.46256526358597155, 0.3507229001899636, 0.14441510016265385, 0.04229673606141104	0.46256526358597155 0.3507229001899636 0.14441510016265385 0.04229673606141104	0.2602356500135243 0.3632677489798968 0.2555544402892783 0.12094216071730061	0.4540960768893495, 0.3525344701317511, 0.14380764797768772, 0.04956180500121167	M1	0.04185836441381593, -0.005465681047539468, 0.0923775155590894	0.0489303	0.0418584	1275.7343206525736, 1276.7347267207429, 1277.7410038079092, 1278.729186752769	1273.7182323999996 1274.7211928122708 1275.723994043612 1276.7267019097121	1273.7182323999996 1274.722708177038 1275.726994384396 1276.7311075181244	-1.6856298611819462, 0.30713568541649805, -3.087748216380412	-1.6856298611819462, 0.30713568541649805, -3.087748216380412	1.70598	-1.68563	0.04185836441381593, -0.005465681047539468, 0.0923775155590894, -1.6856298611819462, 0.30713568541649805, -3.087748216380412	0.04185836441381593, -0.005465681047539468, 0.0923775155590894	0.0489303	0.0418584
3376	P02088	1273.72	1273.72	425.341	1273.72	0.000228571			HBB, Hbb-b2, Hbb-y	contam_sp|P68871|HBB_HUMAN, sp|P02089|HBB2_MOUSE, sp|P02104|HBE_MOUSE	LLVVYPWTQR	sp|P02088|HBB1_MOUSE	Hemoglobin subunit beta-1	sp|P02088|HBB1_MOUSE	Hemoglobin subunit beta-1	1	0.999	8	3	8	11C(57.0214), 15M(15.9949)			4	12.34	C62H95N15O14	C62H98N15O14	3	425.579	19.3645	4	1276.74	(425.57950623648674, 425.9134911321396, 426.2466446231195, 426.5814831522057)	(20090.2890625, 17050.40234375, 7212.796875, 2657.337158203125)	354.79	[3867.9741502349, 1825.9625137698954, 2213.908673245387, 722.5634641225255]					15	C:/Users/jcp98/Downloads/BN1090/DeuteRater/HPLC6/AL8M_BN1090_HPLC6_T2days_MS_rep2Q1-27.mzML	2	0.0504452	AL	1	no	12.34	0	0.46256526358597155, 0.3507229001899636, 0.14441510016265385, 0.04229673606141104	0.46256526358597155 0.3507229001899636 0.14441510016265385 0.04229673606141104	0.2602356500135243 0.3632677489798968 0.2555544402892783 0.12094216071730061	0.4273545268498844, 0.36269097988312937, 0.15342842435918536, 0.05652606890780086	M1	0.1740266099182728, 0.08109931358475177, 0.18093020552244193	0.0557515	0.174027	1276.73851870946, 1277.7404733964188, 1278.7399338693585, 1279.744449456617	1273.7182323999996 1274.7211928122708 1275.723994043612 1276.7267019097121	1273.7182323999996 1274.722708177038 1275.726994384396 1276.7311075181244	-0.6636852950436348, -1.4486633442637422, -0.5762569702001655	-0.6636852950436348, -0.5762569702001655	0.0618212	-0.619971	0.1740266099182728, 0.08109931358475177, 0.18093020552244193, -0.6636852950436348, -1.4486633442637422, -0.5762569702001655	0.1740266099182728, 0.08109931358475177, 0.18093020552244193, -0.6636852950436348, -0.5762569702001655	0.422168	frac_new_combined_std_dev greater than 0.1
2137	Q9Z0X1	2182.16	2182.17	728.341	2182.17	-0.00523333					VLIVSEDPELPYMRPPLSK	sp|Q9Z0X1|AIFM1_MOUSE	Apoptosis-inducing factor 1, mitochondrial	sp|Q9Z0X1|AIFM1_MOUSE	Apoptosis-inducing factor 1, mitochondrial	1	0.999	3	3	3	13M(15.9949)			5	30.76	C100H163N23O29S1	C100H166N23O29S1	3	728.393	19.3662	5	2185.18	(728.3964893463947, 728.7333445943206, 729.066439782012, 729.3989486011669, 729.7333806188328)	(29515.814453125, 37545.27734375, 32305.005859375, 21521.248046875, 10822.2314453125)	2103.11	[13268.359507562529, 11109.975848638709, 11714.615981567247, 5937.58829948877, 3901.3607565861894]					17	C:/Users/jcp98/Downloads/BN1090/DeuteRater/HPLC6/AL8M_BN1090_HPLC6_T2days_MS_rep2Q1-27.mzML	2	0.0504452	AL	1	no	30.76	0	0.2709911385050654, 0.33344463925547824, 0.23176558254372814, 0.1168044459392497, 0.0469941937564784	0.2709911385050654 0.33344463925547824 0.23176558254372814 0.1168044459392497 0.0469941937564784	0.06540470744843087 0.18822621781291038 0.2743902678895895 0.27010137306006515 0.201877433789004	0.22409770870238613, 0.285061103046715, 0.245274539321974, 0.1633992646003291, 0.08216738432859577		0.22809593785769433, 0.3331776762764106, 0.31692801175264285, 0.30395141987652097, 0.2270948784692971	0.0505991	0.228096	2185.1894680391842, 2186.200033782962, 2187.199319346036, 2188.1968458035008, 2189.2001418564987	2182.1706722999993 2183.173637054014 2184.1759465667865 2185.1779784182445 2186.179902889903	2182.1706722999993 2183.175533400781 2184.1801423871175 2185.1845218193876 2186.1886993960265	4.008227763948139, 1.0908570204821961, 0.010949362533768188, 0.16406825509691852	1.0908570204821961, 0.010949362533768188, 0.16406825509691852	0.584321	0.164068	0.22809593785769433, 0.3331776762764106, 0.31692801175264285, 0.30395141987652097, 0.2270948784692971, 4.008227763948139, 1.0908570204821961, 0.010949362533768188, 0.16406825509691852	0.22809593785769433, 0.3331776762764106, 0.31692801175264285, 0.30395141987652097, 0.2270948784692971	0.0505991	0.303951
677	Q921H8	2520.33	2520.33	841.007	2520.34	-0.0025					LKPEQLGDISVGNVLEPGAGAVMAR	sp|Q921H8|THIKA_MOUSE	3-ketoacyl-CoA thiolase A, peroxisomal	sp|Q921H8|THIKA_MOUSE	3-ketoacyl-CoA thiolase A, peroxisomal	1	0.999	6	3	6	2C(57.0214)			5	49.93	C109H185N31O35S1	C109H188N31O35S1	3	841.117	19.376	5	2523.35	(841.119343100385, 841.4553761952125, 841.7906696936693, 842.1225000322827, 842.4563213910718)	(24140.189453125, 39812.8046875, 37602.8203125, 33508.53125, 26953.986328125)	1335.03	[5938.007690473542, 9156.538652983072, 9406.374086702284, 8958.681029608097, 4373.703756203735]					11	C:/Users/jcp98/Downloads/BN1090/DeuteRater/HPLC6/AL8M_BN1090_HPLC6_T2days_MS_rep2Q1-27.mzML	2	0.0504452	AL	1	no	49.93	0	0.23639286010572788, 0.3225838719619856, 0.24608011022563608, 0.13548896164288296, 0.059454196063767534	0.23639286010572788 0.3225838719619856 0.24608011022563608 0.13548896164288296 0.059454196063767534	0.02827189404801304 0.1137015333938581 0.22973695974993041 0.3109881187886805 0.3173014940195179	0.14899665457899453, 0.2457302466230854, 0.2320899113147714, 0.20681938167056857, 0.1663638058125801	M2	0.4199298474450535, 0.36792782896690046, 0.40644309173762705, 0.41462373504165834	0.0235321	0.41993	2523.358029301155, 2524.3661285856374, 2525.372009081008, 2526.367500096848, 2527.3689641732153	2520.3368837 2521.339759886104 2522.342096811313 2523.3441843237674 2524.346159432534	2520.3368837 2521.3420070996 2522.346980459602 2523.35180958552 2524.35650243985	2.324255522460491, 1.7951064492533717, 0.2846029415823772, 0.1604117134776523	1.7951064492533717, 0.2846029415823772, 0.1604117134776523	0.910061	0.284603	0.4199298474450535, 0.36792782896690046, 0.40644309173762705, 0.41462373504165834, 2.324255522460491, 1.7951064492533717, 0.2846029415823772, 0.1604117134776523	0.4199298474450535, 0.36792782896690046, 0.40644309173762705, 0.41462373504165834	0.0235321	0.410533
3378	P02088	1273.72	1273.72	425.341	1273.72	-0.00248			HBB, Hbb-b2, Hbb-y	contam_sp|P68871|HBB_HUMAN, sp|P02089|HBB2_MOUSE, sp|P02104|HBE_MOUSE	LLVVYPWTQR	sp|P02088|HBB1_MOUSE	Hemoglobin subunit beta-1	sp|P02088|HBB1_MOUSE	Hemoglobin subunit beta-1	1	0.999	8	3	8	11C(57.0214), 15M(15.9949)			4	12.34	C62H95N15O14	C62H98N15O14	3	425.579	19.3875	4	1276.74	(425.57950623648674, 425.9134911321396, 426.2466446231195, 426.5814831522057)	(20090.2890625, 17050.40234375, 7212.796875, 2657.337158203125)	354.79	[3867.9741502349, 1825.9625137698954, 2213.908673245387, 722.5634641225255]					15	C:/Users/jcp98/Downloads/BN1090/DeuteRater/HPLC6/AL8M_BN1090_HPLC6_T2days_MS_rep2Q1-27.mzML	2	0.0504452	AL	1	no	12.34	0	0.46256526358597155, 0.3507229001899636, 0.14441510016265385, 0.04229673606141104	0.46256526358597155 0.3507229001899636 0.14441510016265385 0.04229673606141104	0.2602356500135243 0.3632677489798968 0.2555544402892783 0.12094216071730061	0.4273545268498844, 0.36269097988312937, 0.15342842435918536, 0.05652606890780086	M1	0.1740266099182728, 0.08109931358475177, 0.18093020552244193	0.0557515	0.174027	1276.73851870946, 1277.7404733964188, 1278.7399338693585, 1279.744449456617	1273.7182323999996 1274.7211928122708 1275.723994043612 1276.7267019097121	1273.7182323999996 1274.722708177038 1275.726994384396 1276.7311075181244	-0.6636852950436348, -1.4486633442637422, -0.5762569702001655	-0.6636852950436348, -0.5762569702001655	0.0618212	-0.619971	0.1740266099182728, 0.08109931358475177, 0.18093020552244193, -0.6636852950436348, -1.4486633442637422, -0.5762569702001655	0.1740266099182728, 0.08109931358475177, 0.18093020552244193, -0.6636852950436348, -0.5762569702001655	0.422168	frac_new_combined_std_dev greater than 0.1
3377	P02088	1273.72	1273.72	637.507	1273.72	-0.00248			HBB, Hbb-b2, Hbb-y	contam_sp|P68871|HBB_HUMAN, sp|P02089|HBB2_MOUSE, sp|P02104|HBE_MOUSE	LLVVYPWTQR	sp|P02088|HBB1_MOUSE	Hemoglobin subunit beta-1	sp|P02088|HBB1_MOUSE	Hemoglobin subunit beta-1	1	0.999	8	3	8	11C(57.0214), 15M(15.9949)			4	12.34	C62H95N15O14	C62H97N15O14	2	637.865	19.3875	4	1275.73	(637.8671603262868, 638.3673633603714, 638.8705019039546, 639.3645933763845)	(222787.328125, 172959.4609375, 70554.5, 24315.8720703125)	1762.18	[25914.245005574667, 24409.569388606753, 9042.46472671111, 5919.988623443291]					14	C:/Users/jcp98/Downloads/BN1090/DeuteRater/HPLC6/AL8M_BN1090_HPLC6_T2days_MS_rep2Q1-27.mzML	2	0.0504452	AL	1	no	12.34	0	0.46256526358597155, 0.3507229001899636, 0.14441510016265385, 0.04229673606141104	0.46256526358597155 0.3507229001899636 0.14441510016265385 0.04229673606141104	0.2602356500135243 0.3632677489798968 0.2555544402892783 0.12094216071730061	0.4540960768893495, 0.3525344701317511, 0.14380764797768772, 0.04956180500121167	M1	0.04185836441381593, -0.005465681047539468, 0.0923775155590894	0.0489303	0.0418584	1275.7343206525736, 1276.7347267207429, 1277.7410038079092, 1278.729186752769	1273.7182323999996 1274.7211928122708 1275.723994043612 1276.7267019097121	1273.7182323999996 1274.722708177038 1275.726994384396 1276.7311075181244	-1.6856298611819462, 0.30713568541649805, -3.087748216380412	-1.6856298611819462, 0.30713568541649805, -3.087748216380412	1.70598	-1.68563	0.04185836441381593, -0.005465681047539468, 0.0923775155590894, -1.6856298611819462, 0.30713568541649805, -3.087748216380412	0.04185836441381593, -0.005465681047539468, 0.0923775155590894	0.0489303	0.0418584
5734	Q99JI4	1585.79	1585.78	793.507	1585.78	0.0024	6M(15.9949)				IGLFYmDNDLITR	sp|Q99JI4|PSMD6_MOUSE	26S proteasome non-ATPase regulatory subunit 6	sp|Q99JI4|PSMD6_MOUSE	26S proteasome non-ATPase regulatory subunit 6	1	0.9923	2	2	2	6M(15.9949)			4	16.59	C71H111N17O22S1	C71H113N17O22S1	2	793.903	19.4324	4	1587.81	(793.9025183846715, 794.4030934266834, 794.9054377090714, 795.4023593080703)	(106842.48046875, 73881.25, 40013.853515625, 20037.8583984375)	1943.09	[14780.16178323371, 11350.429150805696, 5363.815398317314, 1102.4463462782733]					14	C:/Users/jcp98/Downloads/BN1090/DeuteRater/HPLC6/AL8M_BN1090_HPLC6_T2days_MS_rep2Q1-27.mzML	2	0.0504452	AL	1	no	16.59	0	0.39411519868071315, 0.3461080452899838, 0.1857576404660003, 0.07401911556330279	0.39411519868071315 0.3461080452899838 0.1857576404660003 0.07401911556330279	0.18238329140897822 0.32493524230687465 0.3006833722630609 0.19199809402108609	0.44374326306450945, 0.3068471155896999, 0.1661874363914837, 0.08322218495430696	M1	-0.2343910515107393, -0.1702856598648792, 0.07800601014948882	0.165	-0.234391	1587.805036769343, 1588.8061868533669, 1589.8108754181428, 1590.8047186161407	1585.7809552000006 1586.78389188374 1587.785702806774 1588.7873106498892	1585.7809552 1586.7855859436995 1587.7896704446307 1588.7933337622628	-1.0546260212127672, 0.2749852848855929, -1.107999100178616	-1.0546260212127672, -1.107999100178616	0.0377405	-1.08131	-0.2343910515107393, -0.1702856598648792, 0.07800601014948882, -1.0546260212127672, 0.2749852848855929, -1.107999100178616	-0.2343910515107393, -0.1702856598648792, 0.07800601014948882, 0.2749852848855929	0.2345	frac_new_combined_std_dev greater than 0.1
5735	Q99JI4	1585.79	1585.78	529.341	1585.78	0.0024	6M(15.9949)				IGLFYmDNDLITR	sp|Q99JI4|PSMD6_MOUSE	26S proteasome non-ATPase regulatory subunit 6	sp|Q99JI4|PSMD6_MOUSE	26S proteasome non-ATPase regulatory subunit 6	1	0.9923	2	2	2	6M(15.9949)			4	16.59	C71H111N17O22S1	C71H114N17O22S1	3	529.605	19.4324	4	1588.81	(529.6035832132632, 529.9374870235627, 530.2733195469679, 530.6062101087347)	(32732.87109375, 22347.888671875, 16038.7998046875, 6249.56884765625)	1712.23	[8642.078557055747, 9288.632117483008, 4112.364157509977, 1979.4273018506713]					15	C:/Users/jcp98/Downloads/BN1090/DeuteRater/HPLC6/AL8M_BN1090_HPLC6_T2days_MS_rep2Q1-27.mzML	2	0.0504452	AL	1	no	16.59	0	0.39411519868071315, 0.3461080452899838, 0.1857576404660003, 0.07401911556330279	0.39411519868071315 0.3461080452899838 0.1857576404660003 0.07401911556330279	0.18238329140897822 0.32493524230687465 0.3006833722630609 0.19199809402108609	0.4230740576127246, 0.2888476208643029, 0.20730231983539493, 0.08077600168757758	M1	-0.13677135064412324, 0.1874661055666706, 0.05727194973715272	0.163163	-0.136771	1588.8107496397895, 1589.812461070688, 1590.8199586409037, 1591.8186303262041	1585.7809552000006 1586.78389188374 1587.785702806774 1588.7873106498892	1585.7809552 1586.7855859436995 1587.7896704446307 1588.7933337622628	-0.7232641522412584, 1.1244459553439055, 0.25323062750783176	-0.7232641522412584, 1.1244459553439055, 0.25323062750783176	0.924355	0.253231	-0.13677135064412324, 0.1874661055666706, 0.05727194973715272, -0.7232641522412584, 1.1244459553439055, 0.25323062750783176	-0.13677135064412324, 0.1874661055666706, 0.05727194973715272, 0.25323062750783176	0.171891	frac_new_combined_std_dev greater than 0.1
2514	P57776	1372.73	1372.73	687.007	1372.73	-0.0056					SIQLDGLVWGASK	sp|P57776|EF1D_MOUSE	Elongation factor 1-delta	sp|P57776|EF1D_MOUSE	Elongation factor 1-delta	1	0.999	4	4	4	12M(15.9949)			4	21.02	C62H100N16O19	C62H102N16O19	2	687.374	19.4351	4	1374.75	(687.372774476335, 687.875029699599, 688.3759964751241, 688.8778638185046)	(32436.890625, 28563.947265625, 21587.111328125, 9269.5947265625)	1652.44	[5584.235827746949, 4041.674638221645, 4163.800462042756, 3053.71522318007]					15	C:/Users/jcp98/Downloads/BN1090/DeuteRater/HPLC6/AL8M_BN1090_HPLC6_T2days_MS_rep2Q1-27.mzML	2	0.0504452	AL	1	no	21.02	0	0.4560053798441013, 0.3486210170994913, 0.14921287838869735, 0.04616072466771002	0.4560053798441013 0.3486210170994913 0.14921287838869735 0.04616072466771002	0.17322427912976968 0.32574750872218633 0.3071758401387564 0.19385237200928765	0.35312168420605, 0.310959187877161, 0.23500640667005981, 0.10091272124672922	M1	0.3638280471295904, 0.5431243332668799, 0.3707183010315412	0.101586	0.363828	1374.74554895267, 1375.750059399198, 1376.7519929502482, 1377.7557276370092	1372.7349990999996 1373.7379375574294 1374.740676783276 1375.7433224662602	1372.7349991 1373.7399191207028 1374.7446785368609 1375.749284407708	0.7933075464813726, 0.19149462493004768, 0.31119360947239205	0.19149462493004768, 0.31119360947239205	0.08464	0.251344	0.3638280471295904, 0.5431243332668799, 0.3707183010315412, 0.7933075464813726, 0.19149462493004768, 0.31119360947239205	0.3638280471295904, 0.3707183010315412, 0.31119360947239205	0.0325603	0.363828
7971	P12710	2540.28	2540.28	1271.01	2540.28	0.0019					SVTELNGDTITNTMTLGDIVYKR	sp|P12710|FABPL_MOUSE	Fatty acid-binding protein, liver	sp|P12710|FABPL_MOUSE	Fatty acid-binding protein, liver	1	0.999	4	4	4	12C(57.0214), 14M(15.9949)			5	27.97	C108H181N29O39S1	C108H183N29O39S1	2	1271.15	19.4953	5	2542.3	(1271.1434436077304, 1271.6455626860961, 1272.1437874541318, 1272.6464955207714, 1273.1455045167438)	(13388.2158203125, 21052.4951171875, 18463.1923828125, 12721.04833984375, 7672.178466796875)	142.905	[2685.4645963882963, 4093.4908779771945, 4131.690467111113, 1266.2926572854117, 951.885853520417]					12	C:/Users/jcp98/Downloads/BN1090/DeuteRater/HPLC6/AL8M_BN1090_HPLC6_T2days_MS_rep2Q1-27.mzML	2	0.0504452	AL	1	no	27.97	0	0.23872199911307698, 0.3215876132492045, 0.2448147911103966, 0.13518123835072648, 0.05969435817659536	0.23872199911307698 0.3215876132492045 0.2448147911103966 0.13518123835072648 0.05969435817659536	0.06681904997182735 0.18943880341746852 0.2737767208824126 0.2686992030209354 0.20126622270735608	0.18265675336979298, 0.28722127429442135, 0.25189516084509206, 0.1735545214090983, 0.10467229008159529	M2	0.32614475797745723, 0.2600578771654586, 0.2874016478093739, 0.31770388879230393	0.0301783	0.326145	2542.286887215461, 2543.2911253721923, 2544.2875749082637, 2545.292991041543, 2546.2910090334876	2540.2790953 2541.281999233822 2542.284337285481 2543.2864352996844 2544.2884263439387	2540.2790952999994 2541.2837698223825 2542.288169473066 2543.292328227099 2544.2962818544465	0.7535476839356419, -1.1884315620499168, -0.20977241284744924, -0.663130156408221	-0.20977241284744924, -0.663130156408221	0.320572	-0.436451	0.32614475797745723, 0.2600578771654586, 0.2874016478093739, 0.31770388879230393, 0.7535476839356419, -1.1884315620499168, -0.20977241284744924, -0.663130156408221	0.32614475797745723, 0.2600578771654586, 0.2874016478093739, 0.31770388879230393	0.0301783	0.302553
7972	P12710	2540.28	2540.28	847.674	2540.28	0.0019					SVTELNGDTITNTMTLGDIVYKR	sp|P12710|FABPL_MOUSE	Fatty acid-binding protein, liver	sp|P12710|FABPL_MOUSE	Fatty acid-binding protein, liver	1	0.999	4	4	4	12C(57.0214), 14M(15.9949)			5	27.97	C108H181N29O39S1	C108H184N29O39S1	3	847.768	19.4953	5	2543.31	(847.7657929516531, 848.0999105713232, 848.4342580802454, 848.7695574647677, 849.1012183937747)	(278622.3203125, 421854.15625, 377269.171875, 256099.8359375, 151476.328125)	1690.27	[62121.475921919766, 90405.99441457019, 66456.15786828974, 52325.09640563977, 28383.486841295966]					16	C:/Users/jcp98/Downloads/BN1090/DeuteRater/HPLC6/AL8M_BN1090_HPLC6_T2days_MS_rep2Q1-27.mzML	2	0.0504452	AL	1	no	27.97	0	0.23872199911307698, 0.3215876132492045, 0.2448147911103966, 0.13518123835072648, 0.05969435817659536	0.23872199911307698 0.3215876132492045 0.2448147911103966 0.13518123835072648 0.05969435817659536	0.06681904997182735 0.18943880341746852 0.2737767208824126 0.2686992030209354 0.20126622270735608	0.1875838070697558, 0.2840153242885201, 0.25399827074511505, 0.17242043696002074, 0.10198216093658828	M2	0.2974829245151683, 0.28431802759725855, 0.278907776202817, 0.2987020260004037	0.00978016	0.297483	2543.2973788549593, 2544.29973171397, 2545.302774240736, 2546.308672394303, 2547.3036551813243	2540.2790953 2541.281999233822 2542.284337285481 2543.2864352996844 2544.2884263439387	2540.2790952999994 2541.2837698223825 2542.288169473066 2543.292328227099 2544.2962818544465	-0.31123820834055066, 0.040029432912172855, 0.6708956992998475, -0.38886302431926906	-0.31123820834055066, 0.040029432912172855, -0.38886302431926906	0.228533	-0.311238	0.2974829245151683, 0.28431802759725855, 0.278907776202817, 0.2987020260004037, -0.31123820834055066, 0.040029432912172855, 0.6708956992998475, -0.38886302431926906	0.2974829245151683, 0.28431802759725855, 0.278907776202817, 0.2987020260004037	0.00978016	0.2909
217	P47738	1469.75	1469.75	735.507	1469.76	-0.000383333					GYFIQPTVFGDVK	sp|P47738|ALDH2_MOUSE	Aldehyde dehydrogenase, mitochondrial	sp|P47738|ALDH2_MOUSE	Aldehyde dehydrogenase, mitochondrial	1	0.999	16	12	16	13M(15.9949), 17C(57.0214), 21C(57.0214), 7C(57.0214), 8M(15.9949)			4	15.7	C71H103N15O19	C71H105N15O19	2	735.883	19.5011	4	1471.77	(735.8853949628558, 736.3875328685554, 736.8892131305953, 737.3891924132876)	(92040.82421875, 105880.7265625, 64945.431640625, 32934.513671875)	1745.75	[59146.445086573185, 60756.077419855064, 42066.69504132367, 21381.217375494078]					18	C:/Users/jcp98/Downloads/BN1090/DeuteRater/HPLC6/AL8M_BN1090_HPLC6_T2days_MS_rep2Q1-27.mzML	2	0.0504452	AL	1	no	15.7	0	0.41649169828378463, 0.3583896612028959, 0.16854016960321216, 0.05657847091010724	0.41649169828378463 0.3583896612028959 0.16854016960321216 0.05657847091010724	0.19836493822025458 0.33935693603120193 0.2926045763117405 0.16967354943680305	0.3111573992498638, 0.35794520298485116, 0.2195574819541869, 0.11133991581109814	M1	0.482904064605562, 0.4112163488665418, 0.48420714335562004	0.0417702	0.482904	1471.7707899257116, 1472.7750657371107, 1473.7784262611906, 1474.7783848265751	1469.7553996999998 1470.7584131607373 1471.7612514319194 1472.7639912845696	1469.7553996999998 1470.7600354286265 1471.7644967586855 1472.7687969590854	0.7781394614448879, 0.5498994979545527, -0.20739725567592204	0.7781394614448879, 0.5498994979545527	0.16139	0.664019	0.482904064605562, 0.4112163488665418, 0.48420714335562004, 0.7781394614448879, 0.5498994979545527, -0.20739725567592204	0.482904064605562, 0.4112163488665418, 0.48420714335562004, 0.5498994979545527	0.0566461	0.483556
218	P47738	1469.75	1469.75	490.674	1469.76	-0.000383333					GYFIQPTVFGDVK	sp|P47738|ALDH2_MOUSE	Aldehyde dehydrogenase, mitochondrial	sp|P47738|ALDH2_MOUSE	Aldehyde dehydrogenase, mitochondrial	1	0.999	16	12	16	13M(15.9949), 17C(57.0214), 21C(57.0214), 7C(57.0214), 8M(15.9949)			4	15.7	C71H103N15O19	C71H106N15O19	3	490.925	19.5011	4	1472.77	(490.92572343034925, 491.25957272905856, 491.59430708592674, 491.9304289839597)	(24231.60546875, 27637.1728515625, 16796.1162109375, 8253.892822265625)	632.537	[4673.872901899822, 5788.757339754788, 1405.0902960805613, 1021.8564579700676]					10	C:/Users/jcp98/Downloads/BN1090/DeuteRater/HPLC6/AL8M_BN1090_HPLC6_T2days_MS_rep2Q1-27.mzML	2	0.0504452	AL	1	no	15.7	0	0.41649169828378463, 0.3583896612028959, 0.16854016960321216, 0.05657847091010724	0.41649169828378463 0.3583896612028959 0.16854016960321216 0.05657847091010724	0.19836493822025458 0.33935693603120193 0.2926045763117405 0.16967354943680305	0.31502843846695766, 0.3593032834038734, 0.21836168755161509, 0.10730659057755382	M1	0.4651573231421743, 0.40157785194146356, 0.44854400676217165	0.0329752	0.465157	1472.7771702910477, 1473.7787181871756, 1474.7829212577803, 1475.791286951879	1469.7553996999998 1470.7584131607373 1471.7612514319194 1472.7639912845696	1469.7553996999998 1470.7600354286265 1471.7644967586855 1472.7687969590854	-0.9034048071721291, -0.031049319293260057, 1.1496983916368257	-0.9034048071721291, -0.031049319293260057, 1.1496983916368257	1.0304	-0.0310493	0.4651573231421743, 0.40157785194146356, 0.44854400676217165, -0.9034048071721291, -0.031049319293260057, 1.1496983916368257	0.4651573231421743, 0.40157785194146356, 0.44854400676217165	0.0329752	0.448544
221	P47738	1469.75	1469.76	490.674	1469.76	-0.000366667					GYFIQPTVFGDVK	sp|P47738|ALDH2_MOUSE	Aldehyde dehydrogenase, mitochondrial	sp|P47738|ALDH2_MOUSE	Aldehyde dehydrogenase, mitochondrial	1	0.999	16	12	16	13M(15.9949), 17C(57.0214), 21C(57.0214), 7C(57.0214), 8M(15.9949)			4	15.7	C71H103N15O19	C71H106N15O19	3	490.924	19.5075	4	1472.77	(490.92572343034925, 491.25957272905856, 491.59430708592674, 491.9304289839597)	(24231.60546875, 27637.1728515625, 16796.1162109375, 8253.892822265625)	632.537	[4673.872901899822, 5788.757339754788, 1405.0902960805613, 1021.8564579700676]					10	C:/Users/jcp98/Downloads/BN1090/DeuteRater/HPLC6/AL8M_BN1090_HPLC6_T2days_MS_rep2Q1-27.mzML	2	0.0504452	AL	1	no	15.7	0	0.41649169828378463, 0.3583896612028959, 0.16854016960321216, 0.05657847091010724	0.41649169828378463 0.3583896612028959 0.16854016960321216 0.05657847091010724	0.19836493822025458 0.33935693603120193 0.2926045763117405 0.16967354943680305	0.31502843846695766, 0.3593032834038734, 0.21836168755161509, 0.10730659057755382	M1	0.4651573231421743, 0.40157785194146356, 0.44854400676217165	0.0329752	0.465157	1472.7771702910477, 1473.7787181871756, 1474.7829212577803, 1475.791286951879	1469.7553996999998 1470.7584131607373 1471.7612514319194 1472.7639912845696	1469.7553996999998 1470.7600354286265 1471.7644967586855 1472.7687969590854	-0.9034048071721291, -0.031049319293260057, 1.1496983916368257	-0.9034048071721291, -0.031049319293260057, 1.1496983916368257	1.0304	-0.0310493	0.4651573231421743, 0.40157785194146356, 0.44854400676217165, -0.9034048071721291, -0.031049319293260057, 1.1496983916368257	0.4651573231421743, 0.40157785194146356, 0.44854400676217165	0.0329752	0.448544
220	P47738	1469.75	1469.76	735.507	1469.76	-0.000366667					GYFIQPTVFGDVK	sp|P47738|ALDH2_MOUSE	Aldehyde dehydrogenase, mitochondrial	sp|P47738|ALDH2_MOUSE	Aldehyde dehydrogenase, mitochondrial	1	0.999	16	12	16	13M(15.9949), 17C(57.0214), 21C(57.0214), 7C(57.0214), 8M(15.9949)			4	15.7	C71H103N15O19	C71H105N15O19	2	735.882	19.5075	4	1471.76	(735.8853949628558, 736.3875328685554, 736.8892131305953, 737.3891924132876)	(92040.82421875, 105880.7265625, 64945.431640625, 32934.513671875)	1745.75	[59146.445086573185, 60756.077419855064, 42066.69504132367, 21381.217375494078]					18	C:/Users/jcp98/Downloads/BN1090/DeuteRater/HPLC6/AL8M_BN1090_HPLC6_T2days_MS_rep2Q1-27.mzML	2	0.0504452	AL	1	no	15.7	0	0.41649169828378463, 0.3583896612028959, 0.16854016960321216, 0.05657847091010724	0.41649169828378463 0.3583896612028959 0.16854016960321216 0.05657847091010724	0.19836493822025458 0.33935693603120193 0.2926045763117405 0.16967354943680305	0.3111573992498638, 0.35794520298485116, 0.2195574819541869, 0.11133991581109814	M1	0.482904064605562, 0.4112163488665418, 0.48420714335562004	0.0417702	0.482904	1471.7707899257116, 1472.7750657371107, 1473.7784262611906, 1474.7783848265751	1469.7553996999998 1470.7584131607373 1471.7612514319194 1472.7639912845696	1469.7553996999998 1470.7600354286265 1471.7644967586855 1472.7687969590854	0.7781394614448879, 0.5498994979545527, -0.20739725567592204	0.7781394614448879, 0.5498994979545527	0.16139	0.664019	0.482904064605562, 0.4112163488665418, 0.48420714335562004, 0.7781394614448879, 0.5498994979545527, -0.20739725567592204	0.482904064605562, 0.4112163488665418, 0.48420714335562004, 0.5498994979545527	0.0566461	0.483556
2758	Q9DBL7	1440.79	1440.79	721.007	1440.8	-0.0034					LLPELLQPYAER	sp|Q9DBL7|COASY_MOUSE	Bifunctional coenzyme A synthase	sp|Q9DBL7|COASY_MOUSE	Bifunctional coenzyme A synthase	1	0.9988	5	5	5				4	25.77	C67H108N16O19	C67H110N16O19	2	721.404	19.5151	4	1442.81	(721.4174558027211, 721.925028053424, 722.4129255578235, 722.9213023987387)	(38901.2421875, 25547.8544921875, 13126.84765625, 6091.432373046875)	2068.28	[1880.9097374469445, 6511.1108795631935, 4977.225186501304, 2830.3206461381315]					10	C:/Users/jcp98/Downloads/BN1090/DeuteRater/HPLC6/AL8M_BN1090_HPLC6_T2days_MS_rep2Q1-27.mzML	2	0.0504452	AL	1	no	25.77	0	0.4323196449196918, 0.3548737074284021, 0.16064155377435158, 0.05216509387755454	0.4323196449196918 0.3548737074284021 0.16064155377435158 0.05216509387755454	0.13507766426033194 0.29751600760207986 0.3273433266006328 0.24006300153695537	0.464951140069899, 0.30535025116239983, 0.1568932620166686, 0.07280534675103259		-0.10978091007811905, 0.8634142654945738, -0.02248501437107724, 0.1098482315773961	0.444706	-0.109781	1442.8349116054421, 1443.850056106848, 1444.825851115647, 1445.8426047974774	1440.7975958999998 1441.8005674222336 1442.8033566450163 1443.8060499460667	1440.7975959 1441.8026413112666 1442.807561870299 1443.8123598539305	5.869638625598734, -3.524480572603227, -0.12058084650568311	-3.524480572603227, -0.12058084650568311	2.40692	-1.82253	-0.10978091007811905, 0.8634142654945738, -0.02248501437107724, 0.1098482315773961, 5.869638625598734, -3.524480572603227, -0.12058084650568311	-0.10978091007811905, -0.02248501437107724, 0.1098482315773961, -0.12058084650568311	0.106539	frac_new_combined_std_dev greater than 0.1
4960	Q9CZ13	1579.78	1579.78	790.507	1579.78	-0.002					NNGAGYFLEHLAFK	sp|Q9CZ13|QCR1_MOUSE	Cytochrome b-c1 complex subunit 1, mitochondrial	sp|Q9CZ13|QCR1_MOUSE	Cytochrome b-c1 complex subunit 1, mitochondrial	1	0.999	6	6	6	13C(57.0214), 2M(15.9949), 8M(15.9949), 9M(15.9949)			4	23.35	C74H105N19O20	C74H107N19O20	2	790.9	19.5349	4	1581.8	(790.9117778146086, 791.4100264753397, 791.9165265974065, 792.411446432221)	(4582.1943359375, 5402.951171875, 6501.6884765625, 7450.48291015625)	1779.24	[2124.636409357089, 4440.538155192272, 3809.2162458459607, 3755.984889126031]					23	C:/Users/jcp98/Downloads/BN1090/DeuteRater/HPLC6/AL8M_BN1090_HPLC6_T2days_MS_rep2Q1-27.mzML	2	0.0504452	AL	1	no	23.35	0	0.39740294664006726, 0.3611968818764705, 0.17856051844825274, 0.0628396530352095	0.39740294664006726 0.3611968818764705 0.17856051844825274 0.0628396530352095	0.14229201069322367 0.3032474001708831 0.32364804011510234 0.23081254902079099	0.19142472634367613, 0.2257124804622261, 0.2716130845077246, 0.31124970868637314		0.8074064701769976, 2.337974342938449, 0.6413547146607096, 1.4788698747712652	0.771313	0.807406	1581.8235556292173, 1582.8200529506794, 1583.833053194813, 1584.822892864442	1579.7782558000001 1580.7811869336645 1581.7839659185352 1582.7866565171598	1579.7782558000004 1580.7831061493414 1581.7878242316226 1582.7924146138632	-3.352313281038197, 0.9816328988892268, -1.5740412851779615	-3.352313281038197, 0.9816328988892268, -1.5740412851779615	2.17856	-1.57404	0.8074064701769976, 2.337974342938449, 0.6413547146607096, 1.4788698747712652, -3.352313281038197, 0.9816328988892268, -1.5740412851779615	0.8074064701769976, 0.6413547146607096, 1.4788698747712652, 0.9816328988892268	0.362084	frac_new_combined_std_dev greater than 0.1
4961	Q9CZ13	1579.78	1579.78	527.341	1579.78	-0.002					NNGAGYFLEHLAFK	sp|Q9CZ13|QCR1_MOUSE	Cytochrome b-c1 complex subunit 1, mitochondrial	sp|Q9CZ13|QCR1_MOUSE	Cytochrome b-c1 complex subunit 1, mitochondrial	1	0.999	6	6	6	13C(57.0214), 2M(15.9949), 8M(15.9949), 9M(15.9949)			4	23.35	C74H105N19O20	C74H108N19O20	3	527.602	19.5349	4	1582.81	(527.6083970899971, 527.9416618613693, 528.2876652886779, 528.6160374410449)	(2292.422607421875, 3144.0635986328125, 5261.053955078125, 2322.125)	1439.39	[2060.2443458492185, 918.0015475487473, 2964.0180016831355, 897.9545292289674]					14	C:/Users/jcp98/Downloads/BN1090/DeuteRater/HPLC6/AL8M_BN1090_HPLC6_T2days_MS_rep2Q1-27.mzML	2	0.0504452	AL	1	no	23.35	0	0.39740294664006726, 0.3611968818764705, 0.17856051844825274, 0.0628396530352095	0.39740294664006726 0.3611968818764705 0.17856051844825274 0.0628396530352095	0.14229201069322367 0.3032474001708831 0.32364804011510234 0.23081254902079099	0.1760738528257524, 0.2414857494199378, 0.40408519650595776, 0.178355201248352		0.8675797961888716, 2.065784351009827, 1.5544043723867271, 0.6877034984445238	0.635844	0.86758	1582.8251912699911, 1583.824985584108, 1584.8629958660335, 1585.8481123231347	1579.7782558000001 1580.7811869336645 1581.7839659185352 1582.7866565171598	1579.7782558000004 1580.7831061493414 1581.7878242316226 1582.7924146138632	-1.63442784758635, 8.318266761105761, 2.521724926203709	-1.63442784758635, 8.318266761105761, 2.521724926203709	4.99883	2.52172	0.8675797961888716, 2.065784351009827, 1.5544043723867271, 0.6877034984445238, -1.63442784758635, 8.318266761105761, 2.521724926203709	0.8675797961888716, 2.065784351009827, 1.5544043723867271, 0.6877034984445238, 2.521724926203709	0.777656	frac_new_combined_std_dev greater than 0.1
2762	Q9DBL7	1440.8	1440.79	481.007	1440.8	-0.00353333					LLPELLQPYAER	sp|Q9DBL7|COASY_MOUSE	Bifunctional coenzyme A synthase	sp|Q9DBL7|COASY_MOUSE	Bifunctional coenzyme A synthase	1	0.9988	5	5	5				4	25.77	C67H108N16O19	C67H111N16O19	3	481.273	19.5639	4	1443.82	(481.2852705941729, 481.6173897791259, 481.95475182694236, 482.2791024076012)	(15054.34716796875, 8078.530029296875, 3974.7354736328125, 2925.689697265625)	540.999	[2443.3570287997127, 2468.9357467884447, 1172.3767744140398, 1374.6082536698748]					10	C:/Users/jcp98/Downloads/BN1090/DeuteRater/HPLC6/AL8M_BN1090_HPLC6_T2days_MS_rep2Q1-27.mzML	2	0.0504452	AL	1	no	25.77	0	0.4323196449196918, 0.3548737074284021, 0.16064155377435158, 0.05216509387755454	0.4323196449196918 0.3548737074284021 0.16064155377435158 0.05216509387755454	0.13507766426033194 0.29751600760207986 0.3273433266006328 0.24006300153695537	0.5012551394923083, 0.26898573890629784, 0.13234426986777573, 0.09741485173361815		-0.23191708795540794, 1.4974095680644621, -0.16974794824806244, 0.24082097783700196	0.803374	-0.231917	1443.8558117825187, 1444.8521693373777, 1445.864255480827, 1446.8373072228037	1440.7975958999998 1441.8005674222336 1442.8033566450163 1443.8060499460667	1440.7975959 1441.8026413112666 1442.807561870299 1443.8123598539305	-3.1891616524402098, 0.6380046517612445, -4.272424631941411	-3.1891616524402098, -4.272424631941411	0.765983	-3.73079	-0.23191708795540794, 1.4974095680644621, -0.16974794824806244, 0.24082097783700196, -3.1891616524402098, 0.6380046517612445, -4.272424631941411	-0.23191708795540794, -0.16974794824806244, 0.24082097783700196, 0.6380046517612445	0.404444	frac_new_combined_std_dev greater than 0.1
8075	P37040	1636.83	1636.84	819.007	1636.85	-0.0074					TALTYYLDITNPPR	sp|P37040|NCPR_MOUSE	NADPH--cytochrome P450 reductase	sp|P37040|NCPR_MOUSE	NADPH--cytochrome P450 reductase	1	0.9989	2	2	2				4	17.97	C75H116N18O23	C75H118N18O23	2	819.423	19.5765	4	1638.85	(819.4259554433054, 819.9298680152862, 820.4285398873179, 820.9299426508272)	(18205.1884765625, 15650.0595703125, 13063.2509765625, 7480.45263671875)	1326.69	[23003.11660826511, 27302.259742158003, 16429.393073330168, 8851.315781753754]					36	C:/Users/jcp98/Downloads/BN1090/DeuteRater/HPLC6/AL8M_BN1090_HPLC6_T2days_MS_rep2Q1-27.mzML	2	0.0504452	AL	1	no	17.97	0	0.39183051020017473, 0.3601231986116046, 0.18208699859345884, 0.06595929259476187	0.39183051020017473 0.3601231986116046 0.18208699859345884 0.06595929259476187	0.17290255694985304 0.32430252332679554 0.3070399260532198 0.19575499367013158	0.3346606491664551, 0.287690462641308, 0.24013791769686796, 0.13751097049536898	M1	0.2611355022734431, 0.46458230538138834, 0.551263850095147	0.148929	0.261136	1638.8519108866108, 1639.8597360305723, 1640.8570797746358, 1641.8598853016545	1636.8459954999996 1637.8489630268775 1638.8517552083788 1639.854453438617	1636.8459954999998 1637.8506510838267 1638.8551335548557 1639.8594568350966	2.8776381546744734, -0.1748844762288304, -0.09663906820284508	-0.1748844762288304, -0.09663906820284508	0.0553279	-0.135762	0.2611355022734431, 0.46458230538138834, 0.551263850095147, 2.8776381546744734, -0.1748844762288304, -0.09663906820284508	0.2611355022734431, 0.46458230538138834, 0.551263850095147, -0.09663906820284508	0.288072	frac_new_combined_std_dev greater than 0.1
8076	P37040	1636.83	1636.84	546.341	1636.85	-0.0074					TALTYYLDITNPPR	sp|P37040|NCPR_MOUSE	NADPH--cytochrome P450 reductase	sp|P37040|NCPR_MOUSE	NADPH--cytochrome P450 reductase	1	0.9989	2	2	2				4	17.97	C75H116N18O23	C75H119N18O23	3	546.618	19.5765	4	1639.85	(546.6200826126515, 546.9567976167128, 547.2901815863377, 547.622884029163)	(22152.685546875, 27051.8369140625, 20087.15234375, 10033.54833984375)	841.629	[3513.40646087005, 5036.734505792265, 2117.870064578372, 2899.215622859832]					20	C:/Users/jcp98/Downloads/BN1090/DeuteRater/HPLC6/AL8M_BN1090_HPLC6_T2days_MS_rep2Q1-27.mzML	2	0.0504452	AL	1	no	17.97	0	0.39183051020017473, 0.3601231986116046, 0.18208699859345884, 0.06595929259476187	0.39183051020017473 0.3601231986116046 0.18208699859345884 0.06595929259476187	0.17290255694985304 0.32430252332679554 0.3070399260532198 0.19575499367013158	0.2792640810667827, 0.3410244036096037, 0.25322528632728875, 0.1264862289963249	M1	0.5141711118300359, 0.5693206968419274, 0.46632466175760534	0.0515412	0.514171	1639.8602478379544, 1640.8703928501386, 1641.870544759013, 1642.868652087489	1636.8459954999996 1637.8489630268775 1638.8517552083788 1639.854453438617	1636.8459954999998 1637.8506510838267 1638.8551335548557 1639.8594568350966	4.251921305541256, 1.3430276352027457, -0.010730527343613943	1.3430276352027457, -0.010730527343613943	0.957252	0.666149	0.5141711118300359, 0.5693206968419274, 0.46632466175760534, 4.251921305541256, 1.3430276352027457, -0.010730527343613943	0.5141711118300359, 0.5693206968419274, 0.46632466175760534	0.0515412	0.514171
5585	Q60931	1029.6	1029.6	515.507	1029.61	-0.00225714			Vdac1	sp|Q60932|VDAC1_MOUSE	LTLSALIDGK	sp|Q60931|VDAC3_MOUSE	Voltage-dependent anion-selective channel protein 3	sp|Q60931|VDAC3_MOUSE	Voltage-dependent anion-selective channel protein 3	0.9998	0.9989	2	0	2			sp|Q60932|VDAC1_MOUSE	4	13.66	C46H83N11O15	C46H85N11O15	2	515.809	19.5918	4	1031.62	(515.8103595619863, 516.3112125302605, 516.8132042707331, 517.3142248949455)	(175312.53125, 122845.625, 53993.828125, 20593.162109375)	728.686	[51363.67625099048, 29742.371195350064, 13235.947365757325, 5503.12341095671]					15	C:/Users/jcp98/Downloads/BN1090/DeuteRater/HPLC6/AL8M_BN1090_HPLC6_T2days_MS_rep2Q1-27.mzML	2	0.0504452	AL	1	no	13.66	0	0.5557139275477917, 0.3143873746213711, 0.1043816874920574, 0.025517010338779705	0.5557139275477917 0.3143873746213711 0.1043816874920574 0.025517010338779705	0.2808300046876225 0.3678103449441653 0.24308960433248802 0.10827004603572428	0.47032813949020497, 0.3295700189758193, 0.1448545437392123, 0.05524729779476348		0.3106248891137284, 0.2841969336918378, 0.29178476015694776, 0.35926521855779464	0.0337462	0.310625	1031.6207191239725, 1032.622425060521, 1033.6264085414662, 1034.628449789891	1029.6069584999998 1030.6099391161652 1031.6126333501072 1032.6152381418892	1029.6069584999998 1030.6118119113403 1031.616417436584 1032.6207975551235	-0.6806294857296139, 0.003849644102297454, -0.09874710655166599	0.003849644102297454, -0.09874710655166599	0.0725469	-0.0474487	0.3106248891137284, 0.2841969336918378, 0.29178476015694776, 0.35926521855779464, -0.6806294857296139, 0.003849644102297454, -0.09874710655166599	0.3106248891137284, 0.2841969336918378, 0.29178476015694776, 0.35926521855779464	0.0337462	0.301205
6009	Q8CGC7	1360.72	1360.72	681.007	1360.73	-0.00694	7C(57.0214)				VTEAVECLLSLK	sp|Q8CGC7|SYEP_MOUSE	Bifunctional glutamate/proline--tRNA ligase	sp|Q8CGC7|SYEP_MOUSE	Bifunctional glutamate/proline--tRNA ligase	1	0.9989	7	7	7	2C(57.0214), 7C(57.0214)			4	20.13	C59H104N14O20S1	C59H106N14O20S1	2	681.367	19.5979	4	1362.73	(681.3667337254282, 681.8697608992468, 682.3682217378037, 682.8711090758301)	(15414.248046875, 14360.556640625, 11873.0283203125, 5752.65234375)	1641.11	[1387.1202597745719, 1250.9519200195175, 768.6082354403379, 1326.7668596257995]					10	C:/Users/jcp98/Downloads/BN1090/DeuteRater/HPLC6/AL8M_BN1090_HPLC6_T2days_MS_rep2Q1-27.mzML	2	0.0504452	AL	1	no	20.13	0	0.45249796871774783, 0.3317373672042634, 0.15887853370919428, 0.05688613036879455	0.45249796871774783 0.3317373672042634 0.15887853370919428 0.05688613036879455	0.18097054761099718 0.3250171914363206 0.30162744600321656 0.19238481494946563	0.3251917766780185, 0.30296222779397386, 0.25048326472296595, 0.12136273080504166	M1	0.46885206481476893, 0.64171929257921, 0.47584668910833633	0.0978483	0.468852	1362.7334674508563, 1363.7395217984936, 1364.7364434756073, 1365.7422181516602	1360.7271352000002 1361.7300785438174 1362.7315275680762 1363.7329450562925	1360.7271352 1361.7320516776192 1362.7364119199158 1363.7403288994567	1.5766816304498856, -0.28997569615110735, 0.3982810097819345	-0.28997569615110735, 0.3982810097819345	0.486671	0.0541527	0.46885206481476893, 0.64171929257921, 0.47584668910833633, 1.5766816304498856, -0.28997569615110735, 0.3982810097819345	0.46885206481476893, 0.64171929257921, 0.47584668910833633, 0.3982810097819345	0.10316	frac_new_combined_std_dev greater than 0.1
1702	P99029	932.531	932.532	467.007	932.533	-0.00112857					VNLAELFK	sp|P99029|PRDX5_MOUSE	Peroxiredoxin-5, mitochondrial	sp|P99029|PRDX5_MOUSE	Peroxiredoxin-5, mitochondrial	1	0.999	4	4	4	13C(57.0214)			4	12.24	C44H72N10O12	C44H74N10O12	2	467.273	19.6122	4	934.546	(467.2726853856586, 467.7750240824124, 468.2760767964521, 468.777466728103)	(65781.966796875, 44155.109375, 20492.40234375, 6219.967529296875)	587.744	[12780.705548018746, 8051.840548398901, 2802.8008232289685, 1968.5004536740148]					14	C:/Users/jcp98/Downloads/BN1090/DeuteRater/HPLC6/AL8M_BN1090_HPLC6_T2days_MS_rep2Q1-27.mzML	2	0.0504452	AL	1	no	12.24	0	0.5744303351648808, 0.3085859526565968, 0.09540848886996324, 0.021575223308559262	0.5744303351648808 0.3085859526565968 0.09540848886996324 0.021575223308559262	0.317825408088904 0.37341596832627283 0.22087603523840516 0.08788258834641802	0.4813921219647679, 0.32312688161563813, 0.14996330345176348, 0.04551769296783051		0.36257375982716716, 0.22429315817430548, 0.43481215789138977, 0.3610831111385755	0.0879431	0.362574	934.5453707713172, 935.5500481648248, 936.5521535929042, 937.554933456206	932.5330723999999 933.5360650846201 934.5387941068694 935.5414247165048	932.5330724 933.5378479845704 934.5423750382979 935.5466750099769	0.9449262070827911, 0.29632366293547585, 0.23053347215339412	0.29632366293547585, 0.23053347215339412	0.0465207	0.263429	0.36257375982716716, 0.22429315817430548, 0.43481215789138977, 0.3610831111385755, 0.9449262070827911, 0.29632366293547585, 0.23053347215339412	0.36257375982716716, 0.43481215789138977, 0.3610831111385755, 0.29632366293547585	0.0565822	0.361828
8078	P37040	1636.84	1636.84	819.007	1636.85	-0.0012					TALTYYLDITNPPR	sp|P37040|NCPR_MOUSE	NADPH--cytochrome P450 reductase	sp|P37040|NCPR_MOUSE	NADPH--cytochrome P450 reductase	1	0.9989	2	2	2				4	17.97	C75H116N18O23	C75H118N18O23	2	819.427	19.6244	4	1638.85	(819.4259554433054, 819.9302457936808, 820.4285398873179, 820.9299426508272)	(18205.1884765625, 15650.0595703125, 13063.2509765625, 7480.45263671875)	1317.43	[24333.450805072014, 25709.227224498663, 14978.688667416092, 8570.592459543841]					36	C:/Users/jcp98/Downloads/BN1090/DeuteRater/HPLC6/AL8M_BN1090_HPLC6_T2days_MS_rep2Q1-27.mzML	2	0.0504452	AL	1	no	17.97	0	0.39183051020017473, 0.3601231986116046, 0.18208699859345884, 0.06595929259476187	0.39183051020017473 0.3601231986116046 0.18208699859345884 0.06595929259476187	0.17290255694985304 0.32430252332679554 0.3070399260532198 0.19575499367013158	0.3346606491664551, 0.287690462641308, 0.24013791769686796, 0.13751097049536898	M1	0.2611355022734431, 0.46458230538138834, 0.551263850095147	0.148929	0.261136	1638.8519108866108, 1639.8604915873616, 1640.8570797746358, 1641.8598853016545	1636.8459954999996 1637.8489630268775 1638.8517552083788 1639.854453438617	1636.8459954999998 1637.8506510838267 1638.8551335548557 1639.8594568350966	3.325227787079643, -0.1748844762288304, -0.09663906820284508	-0.1748844762288304, -0.09663906820284508	0.0553279	-0.135762	0.2611355022734431, 0.46458230538138834, 0.551263850095147, 3.325227787079643, -0.1748844762288304, -0.09663906820284508	0.2611355022734431, 0.46458230538138834, 0.551263850095147, -0.09663906820284508	0.288072	frac_new_combined_std_dev greater than 0.1
8079	P37040	1636.84	1636.84	546.341	1636.85	-0.0012					TALTYYLDITNPPR	sp|P37040|NCPR_MOUSE	NADPH--cytochrome P450 reductase	sp|P37040|NCPR_MOUSE	NADPH--cytochrome P450 reductase	1	0.9989	2	2	2				4	17.97	C75H116N18O23	C75H119N18O23	3	546.621	19.6244	4	1639.86	(546.6207600774245, 546.9569000984428, 547.2904295344385, 547.623116399034)	(21118.384765625, 23279.9609375, 18308.90234375, 8591.697265625)	838.902	[10342.648540618717, 18043.18168901459, 9302.454810212581, 5032.5870809708385]					23	C:/Users/jcp98/Downloads/BN1090/DeuteRater/HPLC6/AL8M_BN1090_HPLC6_T2days_MS_rep2Q1-27.mzML	2	0.0504452	AL	1	no	17.97	0	0.39183051020017473, 0.3601231986116046, 0.18208699859345884, 0.06595929259476187	0.39183051020017473 0.3601231986116046 0.18208699859345884 0.06595929259476187	0.17290255694985304 0.32430252332679554 0.3070399260532198 0.19575499367013158	0.2961949110616446, 0.3265119958712573, 0.25679064765268156, 0.12050244541441653	M1	0.43683594405681325, 0.5978543326508282, 0.42022310729677076	0.098112	0.436836	1639.8622802322734, 1640.8707002953283, 1641.8712886033156, 1642.8693491971019	1636.8459954999996 1637.8489630268775 1638.8517552083788 1639.854453438617	1636.8459954999998 1637.8506510838267 1638.8551335548557 1639.8594568350966	3.2300664858000183, 0.9616132286883345, -0.27760618103060974	0.9616132286883345, -0.27760618103060974	0.87626	0.342004	0.43683594405681325, 0.5978543326508282, 0.42022310729677076, 3.2300664858000183, 0.9616132286883345, -0.27760618103060974	0.43683594405681325, 0.5978543326508282, 0.42022310729677076	0.098112	0.436836
6475	Q8K0Z7	1682.87	1682.88	561.674	1682.88	-0.0014					GPGGSSLLIEALSNSGPK	sp|Q8K0Z7|TACO1_MOUSE	Translational activator of cytochrome c oxidase 1	sp|Q8K0Z7|TACO1_MOUSE	Translational activator of cytochrome c oxidase 1	0.9874	0.9989	1	1	1				4	30.82	C72H122N20O26	C72H125N20O26	3	561.962	19.635	4	1685.89	(561.9660610500044, 562.2966531712964, 562.6314963940637, 562.968898596332)	(1940.7152099609375, 5095.685546875, 3716.177490234375, 2861.51904296875)	1060.27	[1621.212150321648, 9401.231469535425, 15670.865252689118, 13541.120581673753]					31	C:/Users/jcp98/Downloads/BN1090/DeuteRater/HPLC6/AL8M_BN1090_HPLC6_T2days_MS_rep2Q1-27.mzML	2	0.0504452	AL	1	no	30.82	0	0.39870119228813317, 0.3569947452334367, 0.1792258023760151, 0.06507826010241514	0.39870119228813317 0.3569947452334367 0.1792258023760151 0.06507826010241514	0.1048887204280871 0.2667110954614468 0.3395820186740287 0.28881816543643746	0.14255188343489272, 0.3742947797650401, 0.27296539837080247, 0.2101879384292647		0.8718122387100504, -0.1916186881599756, 0.5845710142011411, 0.6485641357102331	0.463295	0.871812	1685.8981831500132, 1686.8899595138892, 1687.8944891821911, 1688.9066957889959	1682.8838317999994 1683.8867414810518 1684.889460052576 1685.8920898420386	1682.8838317999996 1683.888923392735 1684.8938906078383 1685.8987367287687	-5.102551704161131, -2.104074962851876, 0.038303186713516825	-5.102551704161131, -2.104074962851876, 0.038303186713516825	2.58228	-2.10407	0.8718122387100504, -0.1916186881599756, 0.5845710142011411, 0.6485641357102331, -5.102551704161131, -2.104074962851876, 0.038303186713516825	0.8718122387100504, -0.1916186881599756, 0.5845710142011411, 0.6485641357102331, 0.038303186713516825	0.446886	frac_new_combined_std_dev greater than 0.1
6474	Q8K0Z7	1682.87	1682.88	842.007	1682.88	-0.0014					GPGGSSLLIEALSNSGPK	sp|Q8K0Z7|TACO1_MOUSE	Translational activator of cytochrome c oxidase 1	sp|Q8K0Z7|TACO1_MOUSE	Translational activator of cytochrome c oxidase 1	0.9874	0.9989	1	1	1				4	30.82	C72H122N20O26	C72H124N20O26	2	842.44	19.635	4	1684.88	(842.4347282794893, 842.9260920289998, 843.4264683538769, 843.93140901303)	(4269.159423828125, 14929.39599609375, 19150.228515625, 15433.2607421875)	1310.43	[2392.2737570357954, 6273.164515591483, 4397.843351202851, 3329.7616690095783]					12	C:/Users/jcp98/Downloads/BN1090/DeuteRater/HPLC6/AL8M_BN1090_HPLC6_T2days_MS_rep2Q1-27.mzML	2	0.0504452	AL	1	no	30.82	0	0.39870119228813317, 0.3569947452334367, 0.1792258023760151, 0.06507826010241514	0.39870119228813317 0.3569947452334367 0.1792258023760151 0.06507826010241514	0.1048887204280871 0.2667110954614468 0.3395820186740287 0.28881816543643746	0.0793788977233799, 0.27759071053456025, 0.3560710387709217, 0.2869593529711381		1.0868234848684657, 0.8794951787993753, 1.1028274455306992, 0.9916920834371307	0.102919	1.08682	1684.8694565589785, 1685.8521840579997, 1686.8529367077538, 1687.86281802606	1682.8838317999994 1683.8867414810518 1684.889460052576 1685.8920898420386	1682.8838317999996 1683.888923392735 1684.8938906078383 1685.8987367287687	-9.249770368067955, -4.998945389640859, -2.241135671943389	-4.998945389640859, -2.241135671943389	1.95007	-3.62004	1.0868234848684657, 0.8794951787993753, 1.1028274455306992, 0.9916920834371307, -9.249770368067955, -4.998945389640859, -2.241135671943389	1.0868234848684657, 0.8794951787993753, 1.1028274455306992, 0.9916920834371307	0.102919	frac_new_combined_std_dev greater than 0.1
6524	Q3TLP5	1518.81	1518.81	507.007	1518.81	0.0018					IAASSAVMGLIETTR	sp|Q3TLP5|ECHD2_MOUSE	Enoyl-CoA hydratase domain-containing protein 2, mitochondrial	sp|Q3TLP5|ECHD2_MOUSE	Enoyl-CoA hydratase domain-containing protein 2, mitochondrial	1	0.999	2	2	2	4C(57.0214), 8M(15.9949)			4	29.72	C64H114N18O22S1	C64H117N18O22S1	3	507.277	19.6442	4	1521.83	(507.2727562918733, 507.60708350910267, 507.9425006563427, 508.2740301110855)	(11375.13330078125, 9284.068359375, 6146.15576171875, 4475.06201171875)	686.486	[1223.1562678577047, 605.3859289905371, 530.0322781827077, 630.7720976074198]					10	C:/Users/jcp98/Downloads/BN1090/DeuteRater/HPLC6/AL8M_BN1090_HPLC6_T2days_MS_rep2Q1-27.mzML	2	0.0504452	AL	1	no	29.72	0	0.42167668376219164, 0.33952590941289884, 0.17301211055278398, 0.06578529627212548	0.42167668376219164 0.33952590941289884 0.17301211055278398 0.06578529627212548	0.11455214878653773 0.2748615620331544 0.33474376495035785 0.27584252422995	0.36365028048712394, 0.296801274646731, 0.196485720876174, 0.14306272398997108		0.1889344440673472, 0.6607139250206209, 0.14513924568956948, 0.36788749651290953	0.234112	0.188934	1521.8182688756199, 1522.821250527308, 1523.8275019690282, 1524.8220903332565	1518.8075021999998 1519.8103738620136 1520.8119806646216 1521.813470126913	1518.8075022 1519.8126368044325 1520.817427074148 1521.8219085529474	0.04860471628635359, 0.8729840757592382, -0.2543684412073652	0.04860471628635359, -0.2543684412073652	0.214234	-0.102882	0.1889344440673472, 0.6607139250206209, 0.14513924568956948, 0.36788749651290953, 0.04860471628635359, 0.8729840757592382, -0.2543684412073652	0.1889344440673472, 0.14513924568956948, 0.36788749651290953, 0.04860471628635359	0.133701	frac_new_combined_std_dev greater than 0.1
602	P62908	2467.2	2467.19	823.341	2467.18	0.00296667					FVDGLMIHSGDPVNYYVDTAVR	sp|P62908|RS3_MOUSE	Small ribosomal subunit protein uS3	sp|P62908|RS3_MOUSE	Small ribosomal subunit protein uS3	1	0.999	5	5	5	2C(57.0214), 6M(15.9949)			5	32.72	C111H166N28O34S1	C111H169N28O34S1	3	823.406	19.6507	5	2470.22	(823.4009147165004, 823.7341968377062, 824.0658545042792, 824.4044128531906, 824.7372799129523)	(18485.365234375, 23361.8828125, 20726.7119140625, 15112.65771484375, 7765.6943359375)	1414.34	[2882.6381011008452, 1248.4765827325286, 1316.6957475319568, 1317.9770695268269, 1753.5040585937973]					10	C:/Users/jcp98/Downloads/BN1090/DeuteRater/HPLC6/AL8M_BN1090_HPLC6_T2days_MS_rep2Q1-27.mzML	2	0.0504452	AL	1	no	32.72	0	0.235089253819531, 0.32261861796988, 0.24670052716985588, 0.1359474002193296, 0.05964420082140352	0.235089253819531 0.32261861796988 0.24670052716985588 0.1359474002193296 0.05964420082140352	0.05365644505747837 0.16773082889709612 0.2654312899613329 0.2834599559718924 0.22972148011220028	0.21632375765140158, 0.2733908803929869, 0.2425529681539814, 0.17685487213934284, 0.09087752166228726	M2	0.1034294530089108, 0.3178283961026798, 0.2773151865705, 0.18364193601357684	0.0962026	0.103429	2470.202744149501, 2471.2025905131186, 2472.1975635128374, 2473.213238559572, 2474.2118397388567	2467.1840826 2468.1870055461422 2469.1893865501643 2470.191510435029 2471.1935167555466	2467.1840826 2468.1888874470205 2469.193467439629 2470.1978416443785 2471.202032620401	-1.6348270838540067, -2.5691915743150293, 0.4843584964920532, -0.03975711181323365	-1.6348270838540067, 0.4843584964920532, -0.03975711181323365	1.10377	-0.0397571	0.1034294530089108, 0.3178283961026798, 0.2773151865705, 0.18364193601357684, -1.6348270838540067, -2.5691915743150293, 0.4843584964920532, -0.03975711181323365	0.1034294530089108, 0.3178283961026798, 0.2773151865705, 0.18364193601357684, -0.03975711181323365	0.143156	frac_new_combined_std_dev greater than 0.1
1812	Q9DCW4	903.539	903.541	452.507	903.543	-0.001775					VDLLFLGK	sp|Q9DCW4|ETFB_MOUSE	Electron transfer flavoprotein subunit beta	sp|Q9DCW4|ETFB_MOUSE	Electron transfer flavoprotein subunit beta	1	0.999	4	4	4	12C(57.0214), 7C(57.0214)			4	8	C44H73N9O11	C44H75N9O11	2	452.777	19.6547	4	905.554	(452.7773186279165, 453.27974124269923, 453.77951346305406, 454.2798636524974)	(118285.28515625, 71025.765625, 25820.0576171875, 7353.05126953125)	429.772	[5464.045921128806, 6967.099275141889, 2147.8919829634133, 1724.654974549456]					10	C:/Users/jcp98/Downloads/BN1090/DeuteRater/HPLC6/AL8M_BN1090_HPLC6_T2days_MS_rep2Q1-27.mzML	2	0.0504452	AL	1	no	8	0	0.5776552079318111, 0.30807807939664184, 0.09356761580611178, 0.020699096865435272	0.5776552079318111 0.30807807939664184 0.09356761580611178 0.020699096865435272	0.38738702870377373 0.37129586828714295 0.1811897274875767 0.06012737552150652	0.531657109129822, 0.31923965162732276, 0.11605346491058455, 0.0330497743322707	M3	0.24175402838569326, 0.17655745995820532, 0.2566229992974398	0.0425875	0.241754	905.554637255833, 906.5594824853985, 907.5590269261081, 908.5597273049948	903.5429097 904.545943412168 905.5487182020926 906.5513872220404	903.5429097 904.5473822320131 905.5515558225597 906.5554777817484	1.259030033296794, -0.500007606318144, -0.8281196511768923	-0.500007606318144, -0.8281196511768923	0.23201	-0.664064	0.24175402838569326, 0.17655745995820532, 0.2566229992974398, 1.259030033296794, -0.500007606318144, -0.8281196511768923	0.24175402838569326, 0.17655745995820532, 0.2566229992974398	0.0425875	0.241754
6325	P10649	1816.83	1816.83	909.007	1816.82	0.00563333	5M(15.9949), 7C(57.0214)				MQLImLCYNPDFEK	sp|P10649|GSTM1_MOUSE	Glutathione S-transferase Mu 1	sp|P10649|GSTM1_MOUSE	Glutathione S-transferase Mu 1	1	0.999	8	5	8	11M(15.9949), 1M(15.9949), 5M(15.9949), 7C(57.0214)			5	20.2	C80H124N18O24S3	C80H126N18O24S3	2	909.42	19.6588	5	1818.84	(909.4212416699665, 909.9226940141962, 910.4232961681569, 910.922189509823, 911.4284684009833)	(13361.806640625, 14277.466796875, 12491.39453125, 7803.9228515625, 5799.42626953125)	1106.31	[7541.678574267185, 7448.162475682067, 5576.634014341406, 3409.043145980171, 2135.150736087664]					16	C:/Users/jcp98/Downloads/BN1090/DeuteRater/HPLC6/AL8M_BN1090_HPLC6_T2days_MS_rep2Q1-27.mzML	2	0.0504452	AL	1	no	20.2	0	0.3156337217910597, 0.31557576999118303, 0.21443854133003754, 0.10890905910698426, 0.04544290778073552	0.3156337217910597 0.31557576999118303 0.21443854133003754 0.10890905910698426 0.04544290778073552	0.12195024284112184 0.25154178816847994 0.2778573851456684 0.21638459253975525 0.13226599130497446	0.24866569380591705, 0.26570629873070817, 0.23246716340533927, 0.14523244816247913, 0.1079283958955564		0.3457601461322994, 0.7787969737467391, 0.284278630618274, 0.33796891157759346, 0.7196875021995323	0.235768	0.34576	1818.842483339933, 1819.8453880283923, 1820.8465923363137, 1821.844379019646, 1822.8569368019666	1816.8197163999998 1817.822623863182 1818.823415460411 1819.8243161949035 1820.825018701995	1816.8197164000003 1817.824360368832 1818.8280589715332 1819.831158598172 1820.8338778556595	-0.0015978772176756433, 0.08828146604119874, -0.3951996228230613, 1.0329609786039322	-0.0015978772176756433, 0.08828146604119874	0.0635543	0.0433418	0.3457601461322994, 0.7787969737467391, 0.284278630618274, 0.33796891157759346, 0.7196875021995323, -0.0015978772176756433, 0.08828146604119874, -0.3951996228230613, 1.0329609786039322	0.3457601461322994, 0.7787969737467391, 0.284278630618274, 0.33796891157759346, 0.7196875021995323, -0.0015978772176756433, 0.08828146604119874	0.293148	frac_new_combined_std_dev greater than 0.1
6329	P10649	1816.82	1816.83	909.007	1816.82	0.0063	5M(15.9949), 7C(57.0214)				MQLImLCYNPDFEK	sp|P10649|GSTM1_MOUSE	Glutathione S-transferase Mu 1	sp|P10649|GSTM1_MOUSE	Glutathione S-transferase Mu 1	1	0.999	8	5	8	11M(15.9949), 1M(15.9949), 5M(15.9949), 7C(57.0214)			5	20.2	C80H124N18O24S3	C80H126N18O24S3	2	909.418	19.6884	5	1818.84	(909.4212416699665, 909.9226940141962, 910.4232961681569, 910.922189509823, 911.4284684009833)	(13361.806640625, 14277.466796875, 12491.39453125, 7803.9228515625, 5799.42626953125)	1106.31	[7541.678574267185, 7448.162475682067, 5576.634014341406, 3409.043145980171, 2135.150736087664]					16	C:/Users/jcp98/Downloads/BN1090/DeuteRater/HPLC6/AL8M_BN1090_HPLC6_T2days_MS_rep2Q1-27.mzML	2	0.0504452	AL	1	no	20.2	0	0.3156337217910597, 0.31557576999118303, 0.21443854133003754, 0.10890905910698426, 0.04544290778073552	0.3156337217910597 0.31557576999118303 0.21443854133003754 0.10890905910698426 0.04544290778073552	0.12195024284112184 0.25154178816847994 0.2778573851456684 0.21638459253975525 0.13226599130497446	0.24866569380591705, 0.26570629873070817, 0.23246716340533927, 0.14523244816247913, 0.1079283958955564		0.3457601461322994, 0.7787969737467391, 0.284278630618274, 0.33796891157759346, 0.7196875021995323	0.235768	0.34576	1818.842483339933, 1819.8453880283923, 1820.8465923363137, 1821.844379019646, 1822.8569368019666	1816.8197163999998 1817.822623863182 1818.823415460411 1819.8243161949035 1820.825018701995	1816.8197164000003 1817.824360368832 1818.8280589715332 1819.831158598172 1820.8338778556595	-0.0015978772176756433, 0.08828146604119874, -0.3951996228230613, 1.0329609786039322	-0.0015978772176756433, 0.08828146604119874	0.0635543	0.0433418	0.3457601461322994, 0.7787969737467391, 0.284278630618274, 0.33796891157759346, 0.7196875021995323, -0.0015978772176756433, 0.08828146604119874, -0.3951996228230613, 1.0329609786039322	0.3457601461322994, 0.7787969737467391, 0.284278630618274, 0.33796891157759346, 0.7196875021995323, -0.0015978772176756433, 0.08828146604119874	0.293148	frac_new_combined_std_dev greater than 0.1
6917	O54734	1268.74	1268.74	423.674	1268.75	-0.003					TLVLLDNLNVR	sp|O54734|OST48_MOUSE	Dolichyl-diphosphooligosaccharide--protein glycosyltransferase 48 kDa subunit	sp|O54734|OST48_MOUSE	Dolichyl-diphosphooligosaccharide--protein glycosyltransferase 48 kDa subunit	1	0.9989	4	4	4				4	12.79	C56H100N16O17	C56H103N16O17	3	423.921	19.712	4	1271.76	(423.9204068176662, 424.25459748023, 424.58925915442165, 424.92691680462747)	(10479.80810546875, 9268.31787109375, 4230.0205078125, 1845.4518432617188)	320.712	[7836.84474387581, 6181.220209081241, 2831.034617990839, 949.8410412227208]					16	C:/Users/jcp98/Downloads/BN1090/DeuteRater/HPLC6/AL8M_BN1090_HPLC6_T2days_MS_rep2Q1-27.mzML	2	0.0504452	AL	1	no	12.79	0	0.48764615981303605, 0.3402054906009264, 0.1339125940271011, 0.038235755558936484	0.48764615981303605 0.3402054906009264 0.1339125940271011 0.038235755558936484	0.2611085948289091 0.36254825583696537 0.25503780189718667 0.12130534743693872	0.405822921054853, 0.3589088458355816, 0.16380445723110099, 0.0714637758784644	M1	0.36119059884799337, 0.2467848248075727, 0.40000220981375834	0.0796561	0.361191	1271.7612204529987, 1272.76379244069, 1273.767777463265, 1274.7807504138823	1268.7451708999997 1269.748068480435 1270.7507633418963 1271.7533687411383	1268.7451708999995 1269.7497501632977 1270.7541006067609 1271.7582478416352	-0.1936112635913719, 0.28902961220516066, 2.322583794193795	-0.1936112635913719, 0.28902961220516066	0.341279	0.0477092	0.36119059884799337, 0.2467848248075727, 0.40000220981375834, -0.1936112635913719, 0.28902961220516066, 2.322583794193795	0.36119059884799337, 0.2467848248075727, 0.40000220981375834, 0.28902961220516066	0.069148	0.32511
6915	O54734	1268.74	1268.74	423.674	1268.75	-0.0021					TLVLLDNLNVR	sp|O54734|OST48_MOUSE	Dolichyl-diphosphooligosaccharide--protein glycosyltransferase 48 kDa subunit	sp|O54734|OST48_MOUSE	Dolichyl-diphosphooligosaccharide--protein glycosyltransferase 48 kDa subunit	1	0.9989	4	4	4				4	12.79	C56H100N16O17	C56H103N16O17	3	423.921	19.727	4	1271.76	(423.9204068176662, 424.25459748023, 424.58925915442165, 424.92691680462747)	(10479.80810546875, 9268.31787109375, 4230.0205078125, 1845.4518432617188)	320.712	[7836.84474387581, 6181.220209081241, 2831.034617990839, 949.8410412227208]					16	C:/Users/jcp98/Downloads/BN1090/DeuteRater/HPLC6/AL8M_BN1090_HPLC6_T2days_MS_rep2Q1-27.mzML	2	0.0504452	AL	1	no	12.79	0	0.48764615981303605, 0.3402054906009264, 0.1339125940271011, 0.038235755558936484	0.48764615981303605 0.3402054906009264 0.1339125940271011 0.038235755558936484	0.2611085948289091 0.36254825583696537 0.25503780189718667 0.12130534743693872	0.405822921054853, 0.3589088458355816, 0.16380445723110099, 0.0714637758784644	M1	0.36119059884799337, 0.2467848248075727, 0.40000220981375834	0.0796561	0.361191	1271.7612204529987, 1272.76379244069, 1273.767777463265, 1274.7807504138823	1268.7451708999997 1269.748068480435 1270.7507633418963 1271.7533687411383	1268.7451708999995 1269.7497501632977 1270.7541006067609 1271.7582478416352	-0.1936112635913719, 0.28902961220516066, 2.322583794193795	-0.1936112635913719, 0.28902961220516066	0.341279	0.0477092	0.36119059884799337, 0.2467848248075727, 0.40000220981375834, -0.1936112635913719, 0.28902961220516066, 2.322583794193795	0.36119059884799337, 0.2467848248075727, 0.40000220981375834, 0.28902961220516066	0.069148	0.32511
6521	Q3TLP5	1518.8	1518.8	507.007	1518.81	-0.00595					IAASSAVMGLIETTR	sp|Q3TLP5|ECHD2_MOUSE	Enoyl-CoA hydratase domain-containing protein 2, mitochondrial	sp|Q3TLP5|ECHD2_MOUSE	Enoyl-CoA hydratase domain-containing protein 2, mitochondrial	1	0.999	2	2	2	4C(57.0214), 8M(15.9949)			4	29.72	C64H114N18O22S1	C64H117N18O22S1	3	507.274	19.7275	4	1521.82	(507.2727562918733, 507.60708350910267, 507.9425006563427, 508.2740301110855)	(11375.13330078125, 9284.068359375, 6146.15576171875, 4475.06201171875)	686.486	[1223.1562678577047, 605.3859289905371, 530.0322781827077, 630.7720976074198]					10	C:/Users/jcp98/Downloads/BN1090/DeuteRater/HPLC6/AL8M_BN1090_HPLC6_T2days_MS_rep2Q1-27.mzML	2	0.0504452	AL	1	no	29.72	0	0.42167668376219164, 0.33952590941289884, 0.17301211055278398, 0.06578529627212548	0.42167668376219164 0.33952590941289884 0.17301211055278398 0.06578529627212548	0.11455214878653773 0.2748615620331544 0.33474376495035785 0.27584252422995	0.36365028048712394, 0.296801274646731, 0.196485720876174, 0.14306272398997108		0.1889344440673472, 0.6607139250206209, 0.14513924568956948, 0.36788749651290953	0.234112	0.188934	1521.8182688756199, 1522.821250527308, 1523.8275019690282, 1524.8220903332565	1518.8075021999998 1519.8103738620136 1520.8119806646216 1521.813470126913	1518.8075022 1519.8126368044325 1520.817427074148 1521.8219085529474	0.04860471628635359, 0.8729840757592382, -0.2543684412073652	0.04860471628635359, -0.2543684412073652	0.214234	-0.102882	0.1889344440673472, 0.6607139250206209, 0.14513924568956948, 0.36788749651290953, 0.04860471628635359, 0.8729840757592382, -0.2543684412073652	0.1889344440673472, 0.14513924568956948, 0.36788749651290953, 0.04860471628635359	0.133701	frac_new_combined_std_dev greater than 0.1
7191	Q7TMM9	1695.83	1695.83	848.507	1695.83	0.0018			Tubb2b, Tubb3, Tubb4a, Tubb4b, Tubb5, Tubb6	sp|P68372|TBB4B_MOUSE, sp|P99024|TBB5_MOUSE, sp|Q922F4|TBB6_MOUSE, sp|Q9CWF2|TBB2B_MOUSE, sp|Q9D6F9|TBB4A_MOUSE, sp|Q9ERD7|TBB3_MOUSE	NSSYFVEWIPNNVK	sp|Q7TMM9|TBB2A_MOUSE	Tubulin beta-2A chain	sp|Q7TMM9|TBB2A_MOUSE	Tubulin beta-2A chain	1	0.999	3	1	3				4	16.83	C79H113N19O23	C79H115N19O23	2	848.924	19.7304	4	1697.85	(848.9096489517507, 849.4244848022985, 849.9202258872734, 850.42393005278)	(66227.6640625, 78126.58984375, 44383.4375, 22589.1806640625)	1575.99	[7325.328946565778, 9646.69772795906, 4249.872454145721, 3768.8035349464667]					14	C:/Users/jcp98/Downloads/BN1090/DeuteRater/HPLC6/AL8M_BN1090_HPLC6_T2days_MS_rep2Q1-27.mzML	2	0.0504452	AL	1	no	16.83	0	0.37502448820014567, 0.36240671000433866, 0.19089747362922865, 0.07167132816628692	0.37502448820014567 0.36240671000433866 0.19089747362922865 0.07167132816628692	0.17362081427442966 0.3246311908457665 0.3066112843637136 0.19513671051609033	0.3133896953742106, 0.3696954820670217, 0.21002268696445184, 0.10689213559431593	M1	0.3060261594268034, 0.16528029985208587, 0.2852686863127435	0.0759797	0.306026	1697.8192979035014, 1698.848969604597, 1699.8404517745469, 1700.84786010556	1695.8255949 1696.8285560290951 1697.8313579243018 1698.8340686628057	1695.8255949 1696.8301583983202 1697.8345527192828 1698.838792254488	16.669423989068555, 4.817475561056385, 4.252789107114808	4.817475561056385, 4.252789107114808	0.399294	4.53513	0.3060261594268034, 0.16528029985208587, 0.2852686863127435, 16.669423989068555, 4.817475561056385, 4.252789107114808	0.3060261594268034, 0.16528029985208587, 0.2852686863127435, 4.817475561056385, 4.252789107114808	2.35496	frac_new_combined_std_dev greater than 0.1
7192	Q7TMM9	1695.83	1695.83	566.007	1695.83	0.0018			Tubb2b, Tubb3, Tubb4a, Tubb4b, Tubb5, Tubb6	sp|P68372|TBB4B_MOUSE, sp|P99024|TBB5_MOUSE, sp|Q922F4|TBB6_MOUSE, sp|Q9CWF2|TBB2B_MOUSE, sp|Q9D6F9|TBB4A_MOUSE, sp|Q9ERD7|TBB3_MOUSE	NSSYFVEWIPNNVK	sp|Q7TMM9|TBB2A_MOUSE	Tubulin beta-2A chain	sp|Q7TMM9|TBB2A_MOUSE	Tubulin beta-2A chain	1	0.999	3	1	3				4	16.83	C79H113N19O23	C79H116N19O23	3	566.285	19.7304	4	1698.85	(566.2812087484693, 566.6150267187684, 566.9495918400089, 567.2907009360454)	(28006.1318359375, 29033.7490234375, 19026.4697265625, 10902.2587890625)	1019.97	[15929.902070584267, 15541.936432109696, 6636.251789056807, 4986.28350751468]					18	C:/Users/jcp98/Downloads/BN1090/DeuteRater/HPLC6/AL8M_BN1090_HPLC6_T2days_MS_rep2Q1-27.mzML	2	0.0504452	AL	1	no	16.83	0	0.37502448820014567, 0.36240671000433866, 0.19089747362922865, 0.07167132816628692	0.37502448820014567 0.36240671000433866 0.19089747362922865 0.07167132816628692	0.17362081427442966 0.3246311908457665 0.3066112843637136 0.19513671051609033	0.32202575201792455, 0.3338417071640971, 0.21877399056160887, 0.12535855025636944	M1	0.2631468192669053, 0.24090915989574682, 0.4348362356176513	0.106128	0.263147	1698.843626245408, 1699.8450801563051, 1700.8487755200267, 1701.872102808136	1695.8255949 1696.8285560290951 1697.8313579243018 1698.8340686628057	1695.8255949 1696.8301583983202 1697.8345527192828 1698.838792254488	-0.9406185380608437, -0.1921092547855793, 4.234658977311597	-0.9406185380608437, -0.1921092547855793	0.529276	-0.566364	0.2631468192669053, 0.24090915989574682, 0.4348362356176513, -0.9406185380608437, -0.1921092547855793, 4.234658977311597	0.2631468192669053, 0.24090915989574682, 0.4348362356176513, -0.1921092547855793	0.26699	frac_new_combined_std_dev greater than 0.1
588	P15105	3536.59	3536.6	1179.67	3535.63	0.973567	25C(57.0214), 2C(57.0214)				VCEDFGVIATFDPKPIPGNWNGAGCHTNFSTK	sp|P15105|GLNA_MOUSE	Glutamine synthetase	sp|P15105|GLNA_MOUSE	Glutamine synthetase	1	0.999	6	6	6	11C(57.0214), 25C(57.0214), 2C(57.0214), 4C(57.0214)			5	45.93	C157H230N42O48S2	C157H233N42O48S2	3	1179.87	19.7655	5	3539.61	(1179.8780931748852, 1180.2030500639144, 1180.5545927453534, 1180.8859365377666, 1181.2022478568974)	(1163.5311279296875, 1799.2552490234375, 2125.413330078125, 1702.5104370117188, 1335.0307006835938)	190	[585.2519729519931, 643.9279432450454, 373.5247966342042, 613.7283098444173, 755.3889887118305]					10	C:/Users/jcp98/Downloads/BN1090/DeuteRater/HPLC6/AL8M_BN1090_HPLC6_T2days_MS_rep2Q1-27.mzML	2	0.0504452	AL	1	no	45.93	0	0.13169911185042277, 0.25730327128772806, 0.27487788054204687, 0.2095662419801454, 0.12655349433965682	0.13169911185042277 0.25730327128772806 0.27487788054204687 0.2095662419801454 0.12655349433965682	0.021475518078641783 0.09445489144067216 0.2101521077335032 0.3152718376393025 0.3586456451078802	0.1431907748675981, 0.22142661000456554, 0.26156548315929545, 0.2095206418152768, 0.1642964901532641		-0.10425774213975394, 0.22030714285802044, 0.20567382674794746, -0.00043138837243425986, 0.16262073356930962	0.142582	-0.104258	3539.6342795246555, 3540.609150191743, 3541.6637782360604, 3542.6578096133, 3543.6067435706923	3535.6287491999997 3536.631635898459 3537.634016276191 3538.6361179829696 3539.6380560320713	3535.6287492000006 3536.6335204951934 3537.638094872388 3538.6424874183213 3539.646714408663	-14.865796419951431, 5.941170453402394, 2.537321565324557, -4.255160958807819	5.941170453402394, 2.537321565324557, -4.255160958807819	5.19117	2.53732	-0.10425774213975394, 0.22030714285802044, 0.20567382674794746, -0.00043138837243425986, 0.16262073356930962, -14.865796419951431, 5.941170453402394, 2.537321565324557, -4.255160958807819	-0.10425774213975394, 0.22030714285802044, 0.20567382674794746, -0.00043138837243425986, 0.16262073356930962	0.142582	frac_new_combined_std_dev greater than 0.1
7189	Q7TMM9	1695.82	1695.83	566.007	1695.83	0.00174			Tubb2b, Tubb3, Tubb4a, Tubb4b, Tubb5, Tubb6	sp|P68372|TBB4B_MOUSE, sp|P99024|TBB5_MOUSE, sp|Q922F4|TBB6_MOUSE, sp|Q9CWF2|TBB2B_MOUSE, sp|Q9D6F9|TBB4A_MOUSE, sp|Q9ERD7|TBB3_MOUSE	NSSYFVEWIPNNVK	sp|Q7TMM9|TBB2A_MOUSE	Tubulin beta-2A chain	sp|Q7TMM9|TBB2A_MOUSE	Tubulin beta-2A chain	1	0.999	3	1	3				4	16.83	C79H113N19O23	C79H116N19O23	3	566.28	19.8056	4	1698.84	(566.2820036005613, 566.6149045768244, 566.9493046359588, 567.2863286589561)	(33342.828125, 37024.85546875, 21372.216796875, 11425.515625)	1008.31	[7494.905762391103, 9530.915502918104, 6953.523236506386, 3548.535358812779]					15	C:/Users/jcp98/Downloads/BN1090/DeuteRater/HPLC6/AL8M_BN1090_HPLC6_T2days_MS_rep2Q1-27.mzML	2	0.0504452	AL	1	no	16.83	0	0.37502448820014567, 0.36240671000433866, 0.19089747362922865, 0.07167132816628692	0.37502448820014567 0.36240671000433866 0.19089747362922865 0.07167132816628692	0.17362081427442966 0.3246311908457665 0.3066112843637136 0.19513671051609033	0.32319772858716567, 0.35888824858848406, 0.20716454818190289, 0.11074947464244742	M1	0.25732777661292977, 0.1405802336766905, 0.316510958233166	0.0895212	0.257328	1698.8460108016839, 1699.8447137304734, 1700.8479139078763, 1701.8589859768683	1695.8255949 1696.8285560290951 1697.8313579243018 1698.8340686628057	1695.8255949 1696.8301583983202 1697.8345527192828 1698.838792254488	-2.6574401448517326, -1.2081896122532005, 0.9529639057443599	-2.6574401448517326, -1.2081896122532005	1.02477	-1.93281	0.25732777661292977, 0.1405802336766905, 0.316510958233166, -2.6574401448517326, -1.2081896122532005, 0.9529639057443599	0.25732777661292977, 0.1405802336766905, 0.316510958233166	0.0895212	0.257328
7188	Q7TMM9	1695.82	1695.83	848.507	1695.83	0.00174			Tubb2b, Tubb3, Tubb4a, Tubb4b, Tubb5, Tubb6	sp|P68372|TBB4B_MOUSE, sp|P99024|TBB5_MOUSE, sp|Q922F4|TBB6_MOUSE, sp|Q9CWF2|TBB2B_MOUSE, sp|Q9D6F9|TBB4A_MOUSE, sp|Q9ERD7|TBB3_MOUSE	NSSYFVEWIPNNVK	sp|Q7TMM9|TBB2A_MOUSE	Tubulin beta-2A chain	sp|Q7TMM9|TBB2A_MOUSE	Tubulin beta-2A chain	1	0.999	3	1	3				4	16.83	C79H113N19O23	C79H115N19O23	2	848.916	19.8056	4	1697.83	(848.9098859460934, 849.4238774003924, 849.919984822839, 850.4221973855886)	(66227.6640625, 78126.58984375, 44383.4375, 22589.1806640625)	1575.99	[5425.479972884255, 9564.14784301034, 6671.9631598216065, 4344.250272327514]					16	C:/Users/jcp98/Downloads/BN1090/DeuteRater/HPLC6/AL8M_BN1090_HPLC6_T2days_MS_rep2Q1-27.mzML	2	0.0504452	AL	1	no	16.83	0	0.37502448820014567, 0.36240671000433866, 0.19089747362922865, 0.07167132816628692	0.37502448820014567 0.36240671000433866 0.19089747362922865 0.07167132816628692	0.17362081427442966 0.3246311908457665 0.3066112843637136 0.19513671051609033	0.3133896953742106, 0.3696954820670217, 0.21002268696445184, 0.10689213559431593	M1	0.3060261594268034, 0.16528029985208587, 0.2852686863127435	0.0759797	0.306026	1697.8197718921867, 1698.8477548007847, 1699.839969645678, 1700.8443947711771	1695.8255949 1696.8285560290951 1697.8313579243018 1698.8340686628057	1695.8255949 1696.8301583983202 1697.8345527192828 1698.838792254488	15.615489308394691, 4.518202036463411, 3.418821369607897	4.518202036463411, 3.418821369607897	0.77738	3.96851	0.3060261594268034, 0.16528029985208587, 0.2852686863127435, 15.615489308394691, 4.518202036463411, 3.418821369607897	0.3060261594268034, 0.16528029985208587, 0.2852686863127435, 3.418821369607897	1.58453	frac_new_combined_std_dev greater than 0.1
6663	Q5FW57	1827.9	1827.9	610.007	1827.9	-0.00085	2C(57.0214)				HCLEFLGTPDVINWK	sp|Q5FW57|GLYAL_MOUSE	Glycine N-acyltransferase-like protein	sp|Q5FW57|GLYAL_MOUSE	Glycine N-acyltransferase-like protein	1	0.999	2	2	2	2C(57.0214), 7M(15.9949)			5	19.09	C84H125N21O23S1	C84H128N21O23S1	3	610.308	19.8273	5	1830.92	(610.3095268242123, 610.6399935501735, 610.9727186947283, 611.3126238380469, 611.6422148616193)	(25950.96875, 26399.80078125, 18761.125, 12705.74560546875, 6538.8671875)	1630.31	[2973.148936985094, 3507.931106889093, 1764.7317588599742, 2121.0071532226407, 333.08237143553663]					10	C:/Users/jcp98/Downloads/BN1090/DeuteRater/HPLC6/AL8M_BN1090_HPLC6_T2days_MS_rep2Q1-27.mzML	2	0.0504452	AL	1	no	19.09	0	0.32897972519114677, 0.34169818626106047, 0.2060582608986992, 0.09103586835606733, 0.032227959293026166	0.32897972519114677 0.34169818626106047 0.2060582608986992 0.09103586835606733 0.032227959293026166	0.13117243160696296 0.2686884887586176 0.28305080315077363 0.20408506751924543 0.1130032089644003	0.2872064173184815, 0.29217376327442346, 0.20763446436326952, 0.1406179364578334, 0.0723674185859921		0.2111818382211835, 0.6783266426351097, 0.020472157672230346, 0.43858840636454266, 0.4969277031797392	0.256549	0.211182	1830.928580472637, 1831.9199806505203, 1832.9181560841848, 1833.9378715141406, 1834.926644584858	1827.8977065 1828.9006251675028 1829.9026958496565 1830.9044868106732 1831.9062122820735	1827.8977065000004 1828.9022808402096 1829.9064330112635 1830.9102375947334 1831.9137756295058	-6.956984659338103, -4.124450513937548, 0.4365893075330189, -1.3805619729338499	-4.124450513937548, 0.4365893075330189, -1.3805619729338499	2.29616	-1.38056	0.2111818382211835, 0.6783266426351097, 0.020472157672230346, 0.43858840636454266, 0.4969277031797392, -6.956984659338103, -4.124450513937548, 0.4365893075330189, -1.3805619729338499	0.2111818382211835, 0.020472157672230346, 0.43858840636454266, 0.4969277031797392, 0.4365893075330189	0.200322	frac_new_combined_std_dev greater than 0.1
5445	Q9D8E6	1607.86	1607.86	804.507	1607.87	-0.0025					IEEVPELPLVVEDK	sp|Q9D8E6|RL4_MOUSE	Large ribosomal subunit protein uL4	sp|Q9D8E6|RL4_MOUSE	Large ribosomal subunit protein uL4	1	0.9989	3	3	3	10C(57.0214), 2C(57.0214), 9M(15.9949)			4	27.23	C73H121N15O25	C73H123N15O25	2	804.937	19.8362	4	1609.87	(804.9392788352993, 805.4394887740667, 805.9439861623057, 806.4392459431052)	(63887.08203125, 67018.630859375, 39254.044921875, 21520.6953125)	1441.8	[9297.896879461647, 9163.436332815916, 4869.366634589686, 1974.825986861138]					14	C:/Users/jcp98/Downloads/BN1090/DeuteRater/HPLC6/AL8M_BN1090_HPLC6_T2days_MS_rep2Q1-27.mzML	2	0.0504452	AL	1	no	27.23	0	0.40226133149675947, 0.3570353192760538, 0.17718704561755114, 0.06351630360963555	0.40226133149675947 0.3570353192760538 0.17718704561755114 0.06351630360963555	0.12291616267046546 0.28546152034179717 0.33249164677036314 0.2591306702173741	0.33329993220324616, 0.3496372726939994, 0.2047889822979309, 0.11227381280482353		0.24686805783419782, 0.10336249706194572, 0.17772774583298304, 0.2492532120248632	0.0691075	0.246868	1609.8785576705986, 1610.8789775481334, 1611.8879723246114, 1612.8784918862104	1607.8657270999997 1608.8687624001677 1609.8715823740285 1610.8743001007379	1607.8657271 1608.8707655064636 1609.8756647207654 1610.8804299234905	-1.3056833972636892, 0.8718955575279446, -1.409304228723638	-1.3056833972636892, -1.409304228723638	0.073271	-1.35749	0.24686805783419782, 0.10336249706194572, 0.17772774583298304, 0.2492532120248632, -1.3056833972636892, 0.8718955575279446, -1.409304228723638	0.24686805783419782, 0.10336249706194572, 0.17772774583298304, 0.2492532120248632	0.0691075	0.212298
331	P19096	1789.9	1789.9	597.341	1789.9	0.0015					DHKDNLEFFLTNLGK	sp|P19096|FAS_MOUSE	Fatty acid synthase	sp|P19096|FAS_MOUSE	Fatty acid synthase	1	0.999	23	23	23	12M(15.9949), 19C(57.0214), 1C(57.0214), 3M(15.9949), 4C(57.0214)			5	19.32	C81H123N21O25	C81H126N21O25	3	597.641	19.8424	5	1792.92	(597.6422002513872, 597.9763725346936, 598.3161649966286, 598.6444406421203, 598.9815002910607)	(2304.144775390625, 2781.7894287109375, 8507.00537109375, 4287.9754638671875, 3632.3653564453125)	1518.95	[1557.5232747763712, 1917.306640915739, 4673.394830402208, 6040.384754746, 6592.22086265203]					10	C:/Users/jcp98/Downloads/BN1090/DeuteRater/HPLC6/AL8M_BN1090_HPLC6_T2days_MS_rep2Q1-27.mzML	2	0.0504452	AL	1	no	19.32	0	0.35472550384519647, 0.35402449562041466, 0.19300131815877083, 0.07508391239481148, 0.02316476998080678	0.35472550384519647 0.35402449562041466 0.19300131815877083 0.07508391239481148 0.02316476998080678	0.13990098257746506 0.28088262306841766 0.28463596389802487 0.19419854912911944 0.10038188132697298	0.10710336745630636, 0.12930568363213463, 0.39543041389773814, 0.19931760219899144, 0.16884293281482943		1.1526716546491622, 3.0723688654337646, 2.209089085311448, 1.0429758525922415, 1.8866046695394223	0.830578	1.15267	1792.9266007541614, 1793.9291176040808, 1794.9484949898856, 1795.933321926361, 1796.944500873182	1789.8998155 1790.902747954178 1791.9055238153512 1792.9082113571715 1793.9108387428898	1789.8998155000006 1790.9044302044167 1791.908882751955 1792.913185847504 1793.9173524668859	-0.24705257833811348, 4.818763283076951, -0.3366545837211579, 1.0557518457395467	-0.24705257833811348, -0.3366545837211579, 1.0557518457395467	0.779329	-0.247053	1.1526716546491622, 3.0723688654337646, 2.209089085311448, 1.0429758525922415, 1.8866046695394223, -0.24705257833811348, 4.818763283076951, -0.3366545837211579, 1.0557518457395467	1.1526716546491622, 2.209089085311448, 1.0429758525922415, 1.8866046695394223, -0.24705257833811348, -0.3366545837211579, 1.0557518457395467	0.966955	frac_new_combined_std_dev greater than 0.1
8364	Q3UGR5	995.542	995.538	498.507	995.544	-0.00576667					TFFLEALR	sp|Q3UGR5|HDHD2_MOUSE	Haloacid dehalogenase-like hydrolase domain-containing protein 2	sp|Q3UGR5|HDHD2_MOUSE	Haloacid dehalogenase-like hydrolase domain-containing protein 2	0.9808	0.9983	1	1	1				4	14.08	C48H73N11O12	C48H75N11O12	2	498.778	19.844	4	997.557	(498.77672871959936, 499.2802254307908, 499.7797177675447, 500.2793834739953)	(14079.15576171875, 7935.3359375, 3902.6806640625, 2336.0029296875)	614.213	[7106.9817462899555, 3654.216676370602, 1074.743567245279, 952.230893523899]					16	C:/Users/jcp98/Downloads/BN1090/DeuteRater/HPLC6/AL8M_BN1090_HPLC6_T2days_MS_rep2Q1-27.mzML	2	0.0504452	AL	1	no	14.08	0	0.5482964967143491, 0.3208100971896618, 0.10566875634086186, 0.025224649755127105	0.5482964967143491 0.3208100971896618 0.10566875634086186 0.025224649755127105	0.27714359604159683 0.3683496868225811 0.24524679168722588 0.109259925448596	0.49832118392804403, 0.28086527815777346, 0.13813246205405252, 0.08268107586013		0.18430676073282742, -0.8402432444269168, 0.23258463004319926, 0.6837179461942116	0.6441	0.184307	997.5534574391987, 998.5604508615816, 999.5594355350894, 1000.5587669479906	995.5439702 996.5469537890734 997.5497116817885 998.5523683170933	995.5439702 996.5487976300539 997.5534209364537 998.5578512115299	2.1747175336490834, 0.06379020140756539, -0.5633171196528813	0.06379020140756539, -0.5633171196528813	0.443432	-0.249763	0.18430676073282742, -0.8402432444269168, 0.23258463004319926, 0.6837179461942116, 2.1747175336490834, 0.06379020140756539, -0.5633171196528813	0.18430676073282742, 0.23258463004319926, 0.6837179461942116, 0.06379020140756539	0.271199	frac_new_combined_std_dev greater than 0.1
3635	P70694	2299.15	2299.15	1150.51	2299.15	-0.00206667	19M(15.9949)				QWVDQSSPVLLDNPVLGSmAK	sp|P70694|DHB5_MOUSE	Estradiol 17 beta-dehydrogenase 5	sp|P70694|DHB5_MOUSE	Estradiol 17 beta-dehydrogenase 5	1	0.999	4	3	4	19M(15.9949), 2C(57.0214)			5	34.05	C101H162N26O33S1	C101H164N26O33S1	2	1150.58	19.8551	5	2301.17	(1150.581791476786, 1151.080121295763, 1151.5825759295556, 1152.0866449977952, 1152.5862858649486)	(6131.864990234375, 9380.4697265625, 9172.2919921875, 7252.21044921875, 4693.829345703125)	212.71	[1204.655327604709, 2075.9742629662223, 2343.80167679596, 1429.8403196177956, 1455.311330564378]					14	C:/Users/jcp98/Downloads/BN1090/DeuteRater/HPLC6/AL8M_BN1090_HPLC6_T2days_MS_rep2Q1-27.mzML	2	0.0504452	AL	1	no	34.05	0	0.26326125793786836, 0.33007723967698255, 0.2349182161182085, 0.12148853731060036, 0.050254748956340335	0.26326125793786836 0.33007723967698255 0.2349182161182085 0.12148853731060036 0.050254748956340335	0.056520015093007143 0.1729870674479896 0.26800538564714227 0.28019312179705297 0.22229441001480796	0.16739703574818876, 0.2560824200553975, 0.2503992656319638, 0.1979819408539941, 0.12813933771045583	M2	0.4636918152882354, 0.4710340473350655, 0.4819860988320938, 0.45271298649935404	0.0123209	0.463692	2301.163582953572, 2302.160242591526, 2303.165151859111, 2304.1732899955905, 2305.1725717298973	2299.1517236999994 2300.1546409867165 2301.156926372882 2302.1589543225996 2303.160879528658	2299.1517237 2300.1566246749985 2301.161289732204 2302.165738815611 2303.1699958905137	-3.154552467285069, -0.832791222552679, 0.36501171335605814, -0.01832445179684414	-0.832791222552679, 0.36501171335605814, -0.01832445179684414	0.611696	-0.0183245	0.4636918152882354, 0.4710340473350655, 0.4819860988320938, 0.45271298649935404, -3.154552467285069, -0.832791222552679, 0.36501171335605814, -0.01832445179684414	0.4636918152882354, 0.4710340473350655, 0.4819860988320938, 0.45271298649935404, 0.36501171335605814	0.0469972	0.463692
4927	Q91V92	1810.9	1810.92	604.341	1810.92	-0.0022	9M(15.9949)				GQELIYAGmPITEVFK	sp|Q91V92|ACLY_MOUSE	ATP-citrate synthase	sp|Q91V92|ACLY_MOUSE	ATP-citrate synthase	1	0.999	7	6	7	3M(15.9949), 7M(15.9949), 9M(15.9949)			5	26.77	C83H130N18O25S1	C83H133N18O25S1	3	604.641	19.8681	5	1813.92	(604.6451849946781, 604.9848616083347, 605.3177056410025, 605.6484899443553, 605.9825973994022)	(2354.7835693359375, 3710.9381103515625, 6080.857666015625, 2733.4833984375, 2102.96142578125)	1482.09	[1095.9598729227102, 1423.561147309418, 1985.201436702494, 1075.127159501844, 932.1996100953666]					12	C:/Users/jcp98/Downloads/BN1090/DeuteRater/HPLC6/AL8M_BN1090_HPLC6_T2days_MS_rep2Q1-27.mzML	2	0.0504452	AL	1	no	26.77	0	0.33434441606301807, 0.34042012113258635, 0.2037680395137498, 0.08972122268556978, 0.03174620060507579	0.33434441606301807 0.34042012113258635 0.2037680395137498 0.08972122268556978 0.03174620060507579	0.09280468574499379 0.22765079964739532 0.28411205833539827 0.24041314091624266 0.15501931535597	0.1386551385533811, 0.21850867508767335, 0.3580550557529824, 0.16095386611288529, 0.12382726449307785		0.8101742816884903, 1.0810692521628988, 1.9203298329117242, 0.4727038069704279, 0.7469679343632721	0.554861	0.810174	1813.9355549840343, 1814.954584825004, 1815.9531169230074, 1816.945469833066, 1817.9477921982066	1810.9174380999996 1811.9204190624173 1812.922498926224 1813.9243160063245 1814.9260732854868	1810.9174380999998 1811.9223473044863 1812.9269280571289 1813.9312184342612 1814.935264716584	8.323062136340598, 2.822475338393697, 0.4399818056416171, 0.39188986426755956	2.822475338393697, 0.4399818056416171, 0.39188986426755956	1.38962	0.439982	0.8101742816884903, 1.0810692521628988, 1.9203298329117242, 0.4727038069704279, 0.7469679343632721, 8.323062136340598, 2.822475338393697, 0.4399818056416171, 0.39188986426755956	0.8101742816884903, 1.0810692521628988, 0.4727038069704279, 0.7469679343632721, 0.4399818056416171, 0.39188986426755956	0.269346	frac_new_combined_std_dev greater than 0.1
5448	Q9D8E6	1607.86	1607.86	804.507	1607.87	-0.000833333					IEEVPELPLVVEDK	sp|Q9D8E6|RL4_MOUSE	Large ribosomal subunit protein uL4	sp|Q9D8E6|RL4_MOUSE	Large ribosomal subunit protein uL4	1	0.9989	3	3	3	10C(57.0214), 2C(57.0214), 9M(15.9949)			4	27.23	C73H121N15O25	C73H123N15O25	2	804.938	19.8683	4	1609.88	(804.9395030939514, 805.4397206388016, 805.9439861623057, 806.4393798301377)	(67598.6015625, 71912.1171875, 41068.7265625, 22028.34765625)	1438.13	[9338.060815167591, 9919.973471312416, 3988.186365873891, 1634.7481731886123]					13	C:/Users/jcp98/Downloads/BN1090/DeuteRater/HPLC6/AL8M_BN1090_HPLC6_T2days_MS_rep2Q1-27.mzML	2	0.0504452	AL	1	no	27.23	0	0.40226133149675947, 0.3570353192760538, 0.17718704561755114, 0.06351630360963555	0.40226133149675947 0.3570353192760538 0.17718704561755114 0.06351630360963555	0.12291616267046546 0.28546152034179717 0.33249164677036314 0.2591306702173741	0.3336426529897906, 0.35493263182917967, 0.2027006264701496, 0.10872408871088007		0.24564118576053912, 0.029377893561379105, 0.1642809077336632, 0.2311066711776787	0.098725	0.245641	1609.8790061879029, 1610.8794412776033, 1611.8879723246114, 1612.8787596602754	1607.8657270999997 1608.8687624001677 1609.8715823740285 1610.8743001007379	1607.8657271 1608.8707655064636 1609.8756647207654 1610.8804299234905	-1.298089109497454, 0.7620280393672259, -1.4387901121819116	-1.298089109497454, -1.4387901121819116	0.0994906	-1.36844	0.24564118576053912, 0.029377893561379105, 0.1642809077336632, 0.2311066711776787, -1.298089109497454, 0.7620280393672259, -1.4387901121819116	0.24564118576053912, 0.029377893561379105, 0.1642809077336632, 0.2311066711776787	0.098725	0.197694
1523	Q3TC72	1665.84	1665.84	833.507	1665.84	-0.00255	6C(57.0214)				TFDTFCPLGPALVTK	sp|Q3TC72|FAHD2_MOUSE	Fumarylacetoacetate hydrolase domain-containing protein 2A	sp|Q3TC72|FAHD2_MOUSE	Fumarylacetoacetate hydrolase domain-containing protein 2A	1	0.9987	2	2	2	6C(57.0214)			4	17.16	C77H119N17O22S1	C77H121N17O22S1	2	833.927	19.8684	4	1667.85	(833.9292588550821, 834.4279487382994, 834.9300307316913, 835.4305629674383)	(3262.2032470703125, 12733.74072265625, 8839.34814453125, 6987.1904296875)	1642.97	[4407.850653626215, 8863.527035079442, 5779.3728299093, 3900.3386790119584]					22	C:/Users/jcp98/Downloads/BN1090/DeuteRater/HPLC6/AL8M_BN1090_HPLC6_T2days_MS_rep2Q1-27.mzML	2	0.0504452	AL	1	no	17.16	0	0.37047733436202124, 0.35030816247530583, 0.1972405952597526, 0.08197390790292032	0.37047733436202124 0.35030816247530583 0.1972405952597526 0.08197390790292032	0.17280867424663382 0.3195189750437315 0.3059688458733172 0.2017035048363175	0.1025125315903738, 0.40014919342234123, 0.27777053950220687, 0.2195677354850781	M1	1.3556261403058294, 0.7406533609068076, 1.1492048007035225	0.312974	1.35563	1667.8585177101643, 1668.8558974765988, 1669.8600614633826, 1670.8611259348766	1665.8435519999998 1666.846522373663 1667.848484738304 1668.8501923842316	1665.843552 1666.8481382481543 1667.852219471639 1668.855903721116	-3.459802886568885, -0.907423578083768, -0.7059922398752323	-0.907423578083768, -0.7059922398752323	0.142433	-0.806708	1.3556261403058294, 0.7406533609068076, 1.1492048007035225, -3.459802886568885, -0.907423578083768, -0.7059922398752323	1.3556261403058294, 0.7406533609068076, 1.1492048007035225, -0.907423578083768, -0.7059922398752323	1.0602	frac_new_combined_std_dev greater than 0.1
6775	Q9DBM2	954.609	954.612	478.007	954.611	0.0006					LGILDVVVK	sp|Q9DBM2|ECHP_MOUSE	Peroxisomal bifunctional enzyme	sp|Q9DBM2|ECHP_MOUSE	Peroxisomal bifunctional enzyme	1	0.9989	6	6	6	6M(15.9949), 7M(15.9949)			4	9.21	C45H82N10O12	C45H84N10O12	2	478.312	19.8879	4	956.623	(478.31206210403104, 478.81401044309257, 479.3150592520265, 479.81693120169916)	(241224.078125, 158432.421875, 65973.3671875, 20294.66796875)	445.682	[110040.57343371582, 73581.565023462, 35831.67191533151, 5589.890061645333]					19	C:/Users/jcp98/Downloads/BN1090/DeuteRater/HPLC6/AL8M_BN1090_HPLC6_T2days_MS_rep2Q1-27.mzML	2	0.0504452	AL	1	no	9.21	0	0.5674366244572459, 0.3119674657431996, 0.09809212333016648, 0.022503786469388047	0.5674366244572459 0.3119674657431996 0.09809212333016648 0.022503786469388047	0.36281289196054944 0.3729945310968035 0.19497984117424225 0.06921273576840485	0.49642292305210295, 0.3260432647716702, 0.13576875093636945, 0.041765061239857355		0.34704528423304665, 0.23064846633067498, 0.388868975805964, 0.4123679735796315	0.0807116	0.347045	956.6241242080621, 957.6280208861851, 958.630118504053, 959.6338624033983	954.6113183999998 955.6143276771029 956.6170791951174 957.6197291021747	954.6113184 955.6158481317068 956.6200888027748 957.624082766103	0.5836419040697373, 0.07758515393570066, 0.3049140180056197	0.5836419040697373, 0.07758515393570066, 0.3049140180056197	0.253463	0.304914	0.34704528423304665, 0.23064846633067498, 0.388868975805964, 0.4123679735796315, 0.5836419040697373, 0.07758515393570066, 0.3049140180056197	0.34704528423304665, 0.388868975805964, 0.4123679735796315, 0.3049140180056197	0.0473799	0.367957
1155	P60710	3182.61	3182.61	1061.67	3182.61	4e-05			Actbl2, Actg1	sp|P63260|ACTG_MOUSE, sp|Q8BFZ3|ACTBL_MOUSE	TTGIVMDSGDGVTHTVPIYEGYALPHAILR	sp|P60710|ACTB_MOUSE	Actin, cytoplasmic 1	sp|P60710|ACTB_MOUSE	Actin, cytoplasmic 1	1	0.999	8	0	8	10M(15.9949), 6M(15.9949), 7M(15.9949)		sp|P63260|ACTG_MOUSE	5	46.27	C142H223N37O44S1	C142H226N37O44S1	3	1061.88	19.8956	5	3185.64	(1061.8776402325866, 1062.205007448137, 1062.5399598066308, 1062.8780757710585, 1063.211118649114)	(8416.30517578125, 16345.20654296875, 16845.0078125, 14387.1279296875, 10184.94921875)	413.392	[1414.1426495161581, 1405.682708678149, 1990.3223663619465, 1759.2933588778392, 1698.369032781485]					10	C:/Users/jcp98/Downloads/BN1090/DeuteRater/HPLC6/AL8M_BN1090_HPLC6_T2days_MS_rep2Q1-27.mzML	2	0.0504452	AL	1	no	46.27	0	0.1622128122505123, 0.28541674181565146, 0.2715791923540932, 0.18325372495319783, 0.09753752862654512	0.1622128122505123 0.28541674181565146 0.2715791923540932 0.18325372495319783 0.09753752862654512	0.024809463010106458 0.10430043992687747 0.2207540827824547 0.3136400346192661 0.3364959796612953	0.127175636807731, 0.24698629712687242, 0.2545386070066112, 0.2173985042221877, 0.1539009548365977		0.25499506115734477, 0.21218655796306898, 0.3352788708396813, 0.2618739602066958, 0.23587124023437867	0.0462704	0.254995	3185.63292069776, 3186.615022344411, 3187.6198794198926, 3188.634227313176, 3189.6333559473424	3182.6068846 3183.6098008770887 3184.612358398391 3185.6147023621593 3186.6169205806073	3182.6068846000003 3183.611755330869 3184.6164824341895 3185.6210731208166 3186.625536045922	-10.64984531800346, -4.489552749802944, -1.022036321583305, -1.1143601273294415	-4.489552749802944, -1.022036321583305, -1.1143601273294415	1.97586	-1.11436	0.25499506115734477, 0.21218655796306898, 0.3352788708396813, 0.2618739602066958, 0.23587124023437867, -10.64984531800346, -4.489552749802944, -1.022036321583305, -1.1143601273294415	0.25499506115734477, 0.21218655796306898, 0.3352788708396813, 0.2618739602066958, 0.23587124023437867	0.0462704	0.254995
1156	P60710	3182.61	3182.61	796.507	3182.61	4e-05			Actbl2, Actg1	sp|P63260|ACTG_MOUSE, sp|Q8BFZ3|ACTBL_MOUSE	TTGIVMDSGDGVTHTVPIYEGYALPHAILR	sp|P60710|ACTB_MOUSE	Actin, cytoplasmic 1	sp|P60710|ACTB_MOUSE	Actin, cytoplasmic 1	1	0.999	8	0	8	10M(15.9949), 6M(15.9949), 7M(15.9949)		sp|P63260|ACTG_MOUSE	5	46.27	C142H223N37O44S1	C142H227N37O44S1	4	796.661	19.8956	5	3186.64	(796.6585016150455, 796.9093566556115, 797.1583375866853, 797.4081599363873, 797.6611552141044)	(39133.12109375, 75963.89453125, 80357.99609375, 68652.40625, 49099.623046875)	1416.88	[16211.732743074812, 32816.72454673927, 40656.82271738832, 37719.91154850877, 15130.38982410734]					14	C:/Users/jcp98/Downloads/BN1090/DeuteRater/HPLC6/AL8M_BN1090_HPLC6_T2days_MS_rep2Q1-27.mzML	2	0.0504452	AL	1	no	46.27	0	0.1622128122505123, 0.28541674181565146, 0.2715791923540932, 0.18325372495319783, 0.09753752862654512	0.1622128122505123 0.28541674181565146 0.2715791923540932 0.18325372495319783 0.09753752862654512	0.024809463010106458 0.10430043992687747 0.2207540827824547 0.3136400346192661 0.3364959796612953	0.12494329938067313, 0.2425357178591026, 0.25656510094146057, 0.21919177176663512, 0.15676411005212862		0.2712416624185127, 0.23675960423972595, 0.2954069659499728, 0.27562745586924, 0.24785305214826056	0.0232772	0.271242	3186.634006460182, 3187.637426622446, 3188.6333503467413, 3189.632639745549, 3190.6446208564175	3182.6068846 3183.6098008770887 3184.612358398391 3185.6147023621593 3186.6169205806073	3182.6068846000003 3183.611755330869 3184.6164824341895 3185.6210731208166 3186.625536045922	0.25781380999985426, -1.4863866686554037, -1.4416613918056191, 0.06713689942239123	0.25781380999985426, -1.4863866686554037, -1.4416613918056191, 0.06713689942239123	0.942458	-0.687262	0.2712416624185127, 0.23675960423972595, 0.2954069659499728, 0.27562745586924, 0.24785305214826056, 0.25781380999985426, -1.4863866686554037, -1.4416613918056191, 0.06713689942239123	0.2712416624185127, 0.23675960423972595, 0.27562745586924, 0.24785305214826056, 0.25781380999985426	0.0161254	0.257814
4729	P19157	1350.72	1350.73	676.007	1350.73	-0.0028					PPYTIVYFPVR	sp|P19157|GSTP1_MOUSE	Glutathione S-transferase P 1	sp|P19157|GSTP1_MOUSE	Glutathione S-transferase P 1	1	0.999	5	1	5	10M(15.9949), 1M(15.9949), 29C(57.0214)			4	12.17	C68H98N14O15	C68H100N14O15	2	676.37	19.9036	4	1352.74	(676.3710300697495, 676.8747180096938, 677.3716448211457, 677.8773155403919)	(82049.390625, 72990.9765625, 41068.87109375, 16288.8408203125)	1573.9	[40671.93443063037, 33076.79521507466, 12524.757674598612, 2957.156801315518]					17	C:/Users/jcp98/Downloads/BN1090/DeuteRater/HPLC6/AL8M_BN1090_HPLC6_T2days_MS_rep2Q1-27.mzML	2	0.0504452	AL	1	no	12.17	0	0.43486837315537874, 0.35724832750708896, 0.15824307746824576, 0.04964022186928659	0.43486837315537874 0.35724832750708896 0.15824307746824576 0.04964022186928659	0.24597374990385643 0.35892853034058925 0.26419021068930326 0.13090750906625112	0.3863000596430366, 0.3436517734588262, 0.19335801560668578, 0.07669015129145144	M1	0.2571185599479509, 0.3314383039055252, 0.33285138898022937	0.0433222	0.257119	1352.742060139499, 1353.7494360193875, 1354.7432896422913, 1355.7546310807838	1350.7335470999997 1351.7365681820381 1352.7394334578921 1353.7422026099127	1350.7335470999992 1351.7379913009913 1352.742254442268 1353.7463526660542	3.060037840741926, -1.6507908158987827, 0.943464675615119	3.060037840741926, -1.6507908158987827, 0.943464675615119	2.35945	0.943465	0.2571185599479509, 0.3314383039055252, 0.33285138898022937, 3.060037840741926, -1.6507908158987827, 0.943464675615119	0.2571185599479509, 0.3314383039055252, 0.33285138898022937	0.0433222	0.331438
4730	P19157	1350.72	1350.73	451.007	1350.73	-0.0028					PPYTIVYFPVR	sp|P19157|GSTP1_MOUSE	Glutathione S-transferase P 1	sp|P19157|GSTP1_MOUSE	Glutathione S-transferase P 1	1	0.999	5	1	5	10M(15.9949), 1M(15.9949), 29C(57.0214)			4	12.17	C68H98N14O15	C68H101N14O15	3	451.249	19.9036	4	1353.75	(451.24856594502126, 451.5830636832656, 451.9188742576968, 452.2530657773024)	(12950.8525390625, 12714.2255859375, 6239.62841796875, 3374.34033203125)	349.135	[3000.7351828267833, 2299.310341211626, 1085.3642332082625, 344.7359553345537]					11	C:/Users/jcp98/Downloads/BN1090/DeuteRater/HPLC6/AL8M_BN1090_HPLC6_T2days_MS_rep2Q1-27.mzML	2	0.0504452	AL	1	no	12.17	0	0.43486837315537874, 0.35724832750708896, 0.15824307746824576, 0.04964022186928659	0.43486837315537874 0.35724832750708896 0.15824307746824576 0.04964022186928659	0.24597374990385643 0.35892853034058925 0.26419021068930326 0.13090750906625112	0.3670975745163892, 0.36039028012820995, 0.17686499411610734, 0.0956471512392935	M1	0.3587756891775022, 0.17576612109935214, 0.5661186801831051	0.195303	0.358776	1353.7456978350638, 1354.7491910497968, 1355.7566227730904, 1356.7591973319072	1350.7335470999997 1351.7365681820381 1352.7394334578921 1353.7422026099127	1350.7335470999992 1351.7379913009913 1352.742254442268 1353.7463526660542	0.3317591219821089, 1.786107068343307, 1.1672099761289054	0.3317591219821089, 1.786107068343307, 1.1672099761289054	0.729856	1.16721	0.3587756891775022, 0.17576612109935214, 0.5661186801831051, 0.3317591219821089, 1.786107068343307, 1.1672099761289054	0.3587756891775022, 0.17576612109935214, 0.5661186801831051, 0.3317591219821089	0.160428	frac_new_combined_std_dev greater than 0.1
2872	Q99L04	1783.95	1783.95	892.507	1783.95	-0.00406667	1C(57.0214)				CVVALATDPNILNLSGK	sp|Q99L04|DHRS1_MOUSE	Dehydrogenase/reductase SDR family member 1	sp|Q99L04|DHRS1_MOUSE	Dehydrogenase/reductase SDR family member 1	1	0.999	2	2	2	1C(57.0214)			5	24.73	C77H133N21O25S1	C77H135N21O25S1	2	892.981	19.922	5	1785.96	(892.9808449895289, 893.4830352952844, 893.982987744133, 894.4788244713449, 894.9838026430937)	(16984.580078125, 23932.451171875, 17251.697265625, 14301.6640625, 8373.9609375)	1222.43	[2384.1360813837973, 3576.6442233890903, 1945.0372686681612, 1861.5898983703828, 638.9630014211045]					11	C:/Users/jcp98/Downloads/BN1090/DeuteRater/HPLC6/AL8M_BN1090_HPLC6_T2days_MS_rep2Q1-27.mzML	2	0.0504452	AL	1	no	24.73	0	0.35244039164323065, 0.3395796536091282, 0.19582920063061587, 0.08347840298932403, 0.028672351127701185	0.35244039164323065 0.3395796536091282 0.19582920063061587 0.08347840298932403 0.028672351127701185	0.10626318115237579 0.24356190043286693 0.2850754722106017 0.22698649530724188 0.1381129508969136	0.2100898744257055, 0.2960312023182857, 0.21339396649749595, 0.17690368517494398, 0.10358127158356882		0.5782440906438546, 0.4535458272065573, 0.19681232118630168, 0.6510105505315483, 0.6844710337282055	0.19762	0.578244	1785.9616899790578, 1786.9660705905687, 1787.965975488266, 1788.9576489426897, 1789.9676052861873	1783.9501314999998 1784.9530205533351 1785.9549524092583 1786.9566559247214 1787.9583225923118	1783.9501315000005 1784.9549846061213 1785.9594678333337 1786.963631855312 1787.967535621916	0.7594287620595046, -0.1185713770415448, -1.5145593771988555, -0.24701811243710114	-0.1185713770415448, -0.24701811243710114	0.0908256	-0.182795	0.5782440906438546, 0.4535458272065573, 0.19681232118630168, 0.6510105505315483, 0.6844710337282055, 0.7594287620595046, -0.1185713770415448, -1.5145593771988555, -0.24701811243710114	0.5782440906438546, 0.4535458272065573, 0.19681232118630168, 0.6510105505315483, 0.6844710337282055, 0.7594287620595046	0.203419	frac_new_combined_std_dev greater than 0.1
2873	Q99L04	1783.95	1783.95	595.341	1783.95	-0.00406667	1C(57.0214)				CVVALATDPNILNLSGK	sp|Q99L04|DHRS1_MOUSE	Dehydrogenase/reductase SDR family member 1	sp|Q99L04|DHRS1_MOUSE	Dehydrogenase/reductase SDR family member 1	1	0.999	2	2	2	1C(57.0214)			5	24.73	C77H133N21O25S1	C77H136N21O25S1	3	595.656	19.922	5	1786.97	(595.6572725660453, 595.9872717737143, 596.3251024086057, 596.6560091994546, 596.9873236559748)	(9672.44287109375, 12411.52099609375, 16074.810546875, 10675.70263671875, 7967.24169921875)	1367.94	[5089.218213530932, 6126.894486677662, 3556.323376896009, 3690.8889555445894, 1935.0019766387636]					16	C:/Users/jcp98/Downloads/BN1090/DeuteRater/HPLC6/AL8M_BN1090_HPLC6_T2days_MS_rep2Q1-27.mzML	2	0.0504452	AL	1	no	24.73	0	0.35244039164323065, 0.3395796536091282, 0.19582920063061587, 0.08347840298932403, 0.028672351127701185	0.35244039164323065 0.3395796536091282 0.19582920063061587 0.08347840298932403 0.028672351127701185	0.10626318115237579 0.24356190043286693 0.2850754722106017 0.22698649530724188 0.1381129508969136	0.17028433441714738, 0.21850608166841343, 0.2829986644880354, 0.18794682399850357, 0.14026409542790022		0.7399387492566056, 1.2609498549550329, 0.97672947355896, 0.7279618823010167, 1.019655818183772	0.221111	0.739939	1786.971817698136, 1787.9618153211427, 1788.9753072258172, 1789.9680275983637, 1790.9619709679246	1783.9501314999998 1784.9530205533351 1785.9549524092583 1786.9566559247214 1787.9583225923118	1783.9501315000005 1784.9549846061213 1785.9594678333337 1786.963631855312 1787.967535621916	-6.56368832021692, -0.29485194641054036, -1.4785876035926244, -1.9578600416391039	-1.4785876035926244, -1.9578600416391039	0.338897	-1.71822	0.7399387492566056, 1.2609498549550329, 0.97672947355896, 0.7279618823010167, 1.019655818183772, -6.56368832021692, -0.29485194641054036, -1.4785876035926244, -1.9578600416391039	0.7399387492566056, 1.2609498549550329, 0.97672947355896, 0.7279618823010167, 1.019655818183772	0.221111	frac_new_combined_std_dev greater than 0.1
1165	P60710	3182.61	3182.61	1061.67	3182.61	-0.000775			Actbl2, Actg1	sp|P63260|ACTG_MOUSE, sp|Q8BFZ3|ACTBL_MOUSE	TTGIVMDSGDGVTHTVPIYEGYALPHAILR	sp|P60710|ACTB_MOUSE	Actin, cytoplasmic 1	sp|P60710|ACTB_MOUSE	Actin, cytoplasmic 1	1	0.999	8	0	8	10M(15.9949), 6M(15.9949), 7M(15.9949)		sp|P63260|ACTG_MOUSE	5	46.27	C142H223N37O44S1	C142H226N37O44S1	3	1061.88	19.9235	5	3185.63	(1061.8783978094593, 1062.205007448137, 1062.5399598066308, 1062.8780757710585, 1063.211118649114)	(8052.455078125, 15467.3330078125, 16054.3125, 13067.138671875, 9268.3564453125)	407.861	[1220.2354410369055, 1753.8757512107495, 2833.4923503666337, 3815.1731425264347, 2230.5756461548817]					11	C:/Users/jcp98/Downloads/BN1090/DeuteRater/HPLC6/AL8M_BN1090_HPLC6_T2days_MS_rep2Q1-27.mzML	2	0.0504452	AL	1	no	46.27	0	0.1622128122505123, 0.28541674181565146, 0.2715791923540932, 0.18325372495319783, 0.09753752862654512	0.1622128122505123 0.28541674181565146 0.2715791923540932 0.18325372495319783 0.09753752862654512	0.024809463010106458 0.10430043992687747 0.2207540827824547 0.3136400346192661 0.3364959796612953	0.13006796420927907, 0.2498374094055303, 0.25931864548082695, 0.21106806664569144, 0.14970791425867222		0.23394515649681458, 0.19644467140219624, 0.24123011197811403, 0.21332256249700435, 0.2183240869122486	0.0176444	0.233945	3185.635193428378, 3186.615022344411, 3187.6198794198926, 3188.634227313176, 3189.6333559473424	3182.6068846 3183.6098008770887 3184.612358398391 3185.6147023621593 3186.6169205806073	3182.6068846000003 3183.611755330869 3184.6164824341895 3185.6210731208166 3186.625536045922	-11.812692268649709, -5.040646564064309, -1.3787804301882494, -1.3781567459939243	-5.040646564064309, -1.3787804301882494, -1.3781567459939243	2.11436	-1.37878	0.23394515649681458, 0.19644467140219624, 0.24123011197811403, 0.21332256249700435, 0.2183240869122486, -11.812692268649709, -5.040646564064309, -1.3787804301882494, -1.3781567459939243	0.23394515649681458, 0.19644467140219624, 0.24123011197811403, 0.21332256249700435, 0.2183240869122486	0.0176444	0.218324
1166	P60710	3182.61	3182.61	796.507	3182.61	-0.000775			Actbl2, Actg1	sp|P63260|ACTG_MOUSE, sp|Q8BFZ3|ACTBL_MOUSE	TTGIVMDSGDGVTHTVPIYEGYALPHAILR	sp|P60710|ACTB_MOUSE	Actin, cytoplasmic 1	sp|P60710|ACTB_MOUSE	Actin, cytoplasmic 1	1	0.999	8	0	8	10M(15.9949), 6M(15.9949), 7M(15.9949)		sp|P63260|ACTG_MOUSE	5	46.27	C142H223N37O44S1	C142H227N37O44S1	4	796.659	19.9235	5	3186.64	(796.6585016150455, 796.9093566556115, 797.1583375866853, 797.4081599363873, 797.6611552141044)	(39133.12109375, 75963.89453125, 80357.99609375, 68652.40625, 49099.623046875)	1416.88	[16211.732743074812, 32816.72454673927, 40656.82271738832, 37719.91154850877, 15130.38982410734]					14	C:/Users/jcp98/Downloads/BN1090/DeuteRater/HPLC6/AL8M_BN1090_HPLC6_T2days_MS_rep2Q1-27.mzML	2	0.0504452	AL	1	no	46.27	0	0.1622128122505123, 0.28541674181565146, 0.2715791923540932, 0.18325372495319783, 0.09753752862654512	0.1622128122505123 0.28541674181565146 0.2715791923540932 0.18325372495319783 0.09753752862654512	0.024809463010106458 0.10430043992687747 0.2207540827824547 0.3136400346192661 0.3364959796612953	0.12494329938067313, 0.2425357178591026, 0.25656510094146057, 0.21919177176663512, 0.15676411005212862		0.2712416624185127, 0.23675960423972595, 0.2954069659499728, 0.27562745586924, 0.24785305214826056	0.0232772	0.271242	3186.634006460182, 3187.637426622446, 3188.6333503467413, 3189.632639745549, 3190.6446208564175	3182.6068846 3183.6098008770887 3184.612358398391 3185.6147023621593 3186.6169205806073	3182.6068846000003 3183.611755330869 3184.6164824341895 3185.6210731208166 3186.625536045922	0.25781380999985426, -1.4863866686554037, -1.4416613918056191, 0.06713689942239123	0.25781380999985426, -1.4863866686554037, -1.4416613918056191, 0.06713689942239123	0.942458	-0.687262	0.2712416624185127, 0.23675960423972595, 0.2954069659499728, 0.27562745586924, 0.24785305214826056, 0.25781380999985426, -1.4863866686554037, -1.4416613918056191, 0.06713689942239123	0.2712416624185127, 0.23675960423972595, 0.27562745586924, 0.24785305214826056, 0.25781380999985426	0.0161254	0.257814
2745	Q3UQ44	1439.83	1439.83	480.674	1439.83	-0.0041					TLDTLLLPTANIR	sp|Q3UQ44|IQGA2_MOUSE	Ras GTPase-activating-like protein IQGAP2	sp|Q3UQ44|IQGA2_MOUSE	Ras GTPase-activating-like protein IQGAP2	1	0.999	5	5	5	5M(15.9949)			4	16.8	C64H113N17O20	C64H116N17O20	3	480.95	19.9238	4	1442.85	(480.9504148946553, 481.2859821668443, 481.61747547514875, 481.95475182694236)	(12815.54345703125, 15054.34716796875, 8078.530029296875, 3780.98974609375)	533.25	[3297.5331500772595, 2668.406996450581, 1908.928689795107, 1057.7253081757235]					12	C:/Users/jcp98/Downloads/BN1090/DeuteRater/HPLC6/AL8M_BN1090_HPLC6_T2days_MS_rep2Q1-27.mzML	2	0.0504452	AL	1	no	16.8	0	0.44328671745742065, 0.3513550698270707, 0.15559971292167293, 0.04975849979383574	0.44328671745742065 0.3513550698270707 0.15559971292167293 0.04975849979383574	0.2006966434773744 0.34038751693173736 0.2912125668761559 0.16770327271473245	0.3225706932943874, 0.3789219879241081, 0.20333878474112582, 0.09516853404037869	M1	0.4976132047882655, 0.3520246822286921, 0.3850109938911712	0.0763363	0.497613	1442.851244683966, 1443.8579465005328, 1444.8524264254463, 1445.864255480827	1439.8347062 1440.8376381125026 1441.8403761169156 1442.843021644589	1439.8347062 1440.8394201910085 1441.843944610437 1442.8482946352212	2.1154534168732826, -1.2577227360737182, 0.8904533688148136	2.1154534168732826, 0.8904533688148136	0.866206	1.50295	0.4976132047882655, 0.3520246822286921, 0.3850109938911712, 2.1154534168732826, -1.2577227360737182, 0.8904533688148136	0.4976132047882655, 0.3520246822286921, 0.3850109938911712	0.0763363	0.385011
3332	P50544	1502.76	1502.76	752.007	1502.76	0.00214					NPFGNVGLLMGEAGK	sp|P50544|ACADV_MOUSE	Very long-chain specific acyl-CoA dehydrogenase, mitochondrial	sp|P50544|ACADV_MOUSE	Very long-chain specific acyl-CoA dehydrogenase, mitochondrial	1	0.999	6	6	6	10M(15.9949), 8C(57.0214)			4	23.34	C66H106N18O20S1	C66H108N18O20S1	2	752.388	19.9337	4	1504.78	(752.387288196477, 752.8887792242656, 753.3877973853172, 753.8939987165404)	(11835.2158203125, 9700.1494140625, 8093.330078125, 4398.8564453125)	1544.32	[10619.168537629459, 9819.957173398312, 4014.4060160609597, 2280.896273950777]					11	C:/Users/jcp98/Downloads/BN1090/DeuteRater/HPLC6/AL8M_BN1090_HPLC6_T2days_MS_rep2Q1-27.mzML	2	0.0504452	AL	1	no	23.34	0	0.4151812739026465, 0.34262042193294817, 0.17538489007736863, 0.0668134140870367	0.4151812739026465 0.34262042193294817 0.17538489007736863 0.0668134140870367	0.14869520309855133 0.3044534459378686 0.31900880130291903 0.22784254966066106	0.3478127343556303, 0.285067508914608, 0.23784638212376902, 0.12927337460599267	M1	0.2528032303667442, 0.4348961918207991, 0.38787987215145026	0.0945287	0.252803	1504.774576392954, 1505.7775584485312, 1506.7755947706344, 1507.7879974330808	1502.7550772 1503.7579554199115 1504.759616775491 1505.7611063342388	1502.7550771999997 1503.7599846434186 1504.7644557797205 1505.7685564347041	0.0511701472321178, -0.7276699179083121, 0.9921887526384772	0.0511701472321178, -0.7276699179083121, 0.9921887526384772	0.861203	0.0511701	0.2528032303667442, 0.4348961918207991, 0.38787987215145026, 0.0511701472321178, -0.7276699179083121, 0.9921887526384772	0.2528032303667442, 0.4348961918207991, 0.38787987215145026, 0.0511701472321178	0.171971	frac_new_combined_std_dev greater than 0.1
1161	P60710	3182.61	3182.61	796.507	3182.61	0.00131429			Actbl2, Actg1	sp|P63260|ACTG_MOUSE, sp|Q8BFZ3|ACTBL_MOUSE	TTGIVMDSGDGVTHTVPIYEGYALPHAILR	sp|P60710|ACTB_MOUSE	Actin, cytoplasmic 1	sp|P60710|ACTB_MOUSE	Actin, cytoplasmic 1	1	0.999	8	0	8	10M(15.9949), 6M(15.9949), 7M(15.9949)		sp|P63260|ACTG_MOUSE	5	46.27	C142H223N37O44S1	C142H227N37O44S1	4	796.659	19.9519	5	3186.64	(796.6585016150455, 796.9093566556115, 797.1583375866853, 797.4081599363873, 797.6611552141044)	(39133.12109375, 75963.89453125, 80357.99609375, 68652.40625, 49099.623046875)	1416.88	[16211.732743074812, 32816.72454673927, 40656.82271738832, 37719.91154850877, 15130.38982410734]					14	C:/Users/jcp98/Downloads/BN1090/DeuteRater/HPLC6/AL8M_BN1090_HPLC6_T2days_MS_rep2Q1-27.mzML	2	0.0504452	AL	1	no	46.27	0	0.1622128122505123, 0.28541674181565146, 0.2715791923540932, 0.18325372495319783, 0.09753752862654512	0.1622128122505123 0.28541674181565146 0.2715791923540932 0.18325372495319783 0.09753752862654512	0.024809463010106458 0.10430043992687747 0.2207540827824547 0.3136400346192661 0.3364959796612953	0.12494329938067313, 0.2425357178591026, 0.25656510094146057, 0.21919177176663512, 0.15676411005212862		0.2712416624185127, 0.23675960423972595, 0.2954069659499728, 0.27562745586924, 0.24785305214826056	0.0232772	0.271242	3186.634006460182, 3187.637426622446, 3188.6333503467413, 3189.632639745549, 3190.6446208564175	3182.6068846 3183.6098008770887 3184.612358398391 3185.6147023621593 3186.6169205806073	3182.6068846000003 3183.611755330869 3184.6164824341895 3185.6210731208166 3186.625536045922	0.25781380999985426, -1.4863866686554037, -1.4416613918056191, 0.06713689942239123	0.25781380999985426, -1.4863866686554037, -1.4416613918056191, 0.06713689942239123	0.942458	-0.687262	0.2712416624185127, 0.23675960423972595, 0.2954069659499728, 0.27562745586924, 0.24785305214826056, 0.25781380999985426, -1.4863866686554037, -1.4416613918056191, 0.06713689942239123	0.2712416624185127, 0.23675960423972595, 0.27562745586924, 0.24785305214826056, 0.25781380999985426	0.0161254	0.257814
1160	P60710	3182.61	3182.61	1061.67	3182.61	0.00131429			Actbl2, Actg1	sp|P63260|ACTG_MOUSE, sp|Q8BFZ3|ACTBL_MOUSE	TTGIVMDSGDGVTHTVPIYEGYALPHAILR	sp|P60710|ACTB_MOUSE	Actin, cytoplasmic 1	sp|P60710|ACTB_MOUSE	Actin, cytoplasmic 1	1	0.999	8	0	8	10M(15.9949), 6M(15.9949), 7M(15.9949)		sp|P63260|ACTG_MOUSE	5	46.27	C142H223N37O44S1	C142H226N37O44S1	3	1061.88	19.9519	5	3185.63	(1061.8783978094593, 1062.205007448137, 1062.5399598066308, 1062.8780757710585, 1063.211118649114)	(8052.455078125, 15467.3330078125, 16054.3125, 13067.138671875, 9268.3564453125)	407.861	[1220.2354410369055, 1753.8757512107495, 2833.4923503666337, 3815.1731425264347, 2230.5756461548817]					11	C:/Users/jcp98/Downloads/BN1090/DeuteRater/HPLC6/AL8M_BN1090_HPLC6_T2days_MS_rep2Q1-27.mzML	2	0.0504452	AL	1	no	46.27	0	0.1622128122505123, 0.28541674181565146, 0.2715791923540932, 0.18325372495319783, 0.09753752862654512	0.1622128122505123 0.28541674181565146 0.2715791923540932 0.18325372495319783 0.09753752862654512	0.024809463010106458 0.10430043992687747 0.2207540827824547 0.3136400346192661 0.3364959796612953	0.13006796420927907, 0.2498374094055303, 0.25931864548082695, 0.21106806664569144, 0.14970791425867222		0.23394515649681458, 0.19644467140219624, 0.24123011197811403, 0.21332256249700435, 0.2183240869122486	0.0176444	0.233945	3185.635193428378, 3186.615022344411, 3187.6198794198926, 3188.634227313176, 3189.6333559473424	3182.6068846 3183.6098008770887 3184.612358398391 3185.6147023621593 3186.6169205806073	3182.6068846000003 3183.611755330869 3184.6164824341895 3185.6210731208166 3186.625536045922	-11.812692268649709, -5.040646564064309, -1.3787804301882494, -1.3781567459939243	-5.040646564064309, -1.3787804301882494, -1.3781567459939243	2.11436	-1.37878	0.23394515649681458, 0.19644467140219624, 0.24123011197811403, 0.21332256249700435, 0.2183240869122486, -11.812692268649709, -5.040646564064309, -1.3787804301882494, -1.3781567459939243	0.23394515649681458, 0.19644467140219624, 0.24123011197811403, 0.21332256249700435, 0.2183240869122486	0.0176444	0.218324
3640	P70694	2299.14	2299.15	1150.51	2299.15	-0.00265	19M(15.9949)				QWVDQSSPVLLDNPVLGSmAK	sp|P70694|DHB5_MOUSE	Estradiol 17 beta-dehydrogenase 5	sp|P70694|DHB5_MOUSE	Estradiol 17 beta-dehydrogenase 5	1	0.999	4	3	4	19M(15.9949), 2C(57.0214)			5	34.05	C101H162N26O33S1	C101H164N26O33S1	2	1150.58	19.959	5	2301.16	(1150.581791476786, 1151.080121295763, 1151.5825759295556, 1152.0866449977952, 1152.5862858649486)	(6131.864990234375, 9380.4697265625, 9172.2919921875, 7252.21044921875, 4693.829345703125)	212.71	[1204.655327604709, 2075.9742629662223, 2343.80167679596, 1429.8403196177956, 1455.311330564378]					14	C:/Users/jcp98/Downloads/BN1090/DeuteRater/HPLC6/AL8M_BN1090_HPLC6_T2days_MS_rep2Q1-27.mzML	2	0.0504452	AL	1	no	34.05	0	0.26326125793786836, 0.33007723967698255, 0.2349182161182085, 0.12148853731060036, 0.050254748956340335	0.26326125793786836 0.33007723967698255 0.2349182161182085 0.12148853731060036 0.050254748956340335	0.056520015093007143 0.1729870674479896 0.26800538564714227 0.28019312179705297 0.22229441001480796	0.16739703574818876, 0.2560824200553975, 0.2503992656319638, 0.1979819408539941, 0.12813933771045583	M2	0.4636918152882354, 0.4710340473350655, 0.4819860988320938, 0.45271298649935404	0.0123209	0.463692	2301.163582953572, 2302.160242591526, 2303.165151859111, 2304.1732899955905, 2305.1725717298973	2299.1517236999994 2300.1546409867165 2301.156926372882 2302.1589543225996 2303.160879528658	2299.1517237 2300.1566246749985 2301.161289732204 2302.165738815611 2303.1699958905137	-3.154552467285069, -0.832791222552679, 0.36501171335605814, -0.01832445179684414	-0.832791222552679, 0.36501171335605814, -0.01832445179684414	0.611696	-0.0183245	0.4636918152882354, 0.4710340473350655, 0.4819860988320938, 0.45271298649935404, -3.154552467285069, -0.832791222552679, 0.36501171335605814, -0.01832445179684414	0.4636918152882354, 0.4710340473350655, 0.4819860988320938, 0.45271298649935404, 0.36501171335605814	0.0469972	0.463692
3641	P70694	2299.14	2299.15	767.341	2299.15	-0.00265	19M(15.9949)				QWVDQSSPVLLDNPVLGSmAK	sp|P70694|DHB5_MOUSE	Estradiol 17 beta-dehydrogenase 5	sp|P70694|DHB5_MOUSE	Estradiol 17 beta-dehydrogenase 5	1	0.999	4	3	4	19M(15.9949), 2C(57.0214)			5	34.05	C101H162N26O33S1	C101H165N26O33S1	3	767.388	19.959	5	2302.16	(767.3894566223041, 767.7255900706032, 768.0598623732258, 768.3937411078217, 768.7283692520863)	(29108.60546875, 34680.33203125, 34063.0078125, 32455.177734375, 20561.5009765625)	1387.23	[3488.1338174262, 11847.634462996088, 6701.548214260743, 8323.168749515726, 6149.144056645254]					12	C:/Users/jcp98/Downloads/BN1090/DeuteRater/HPLC6/AL8M_BN1090_HPLC6_T2days_MS_rep2Q1-27.mzML	2	0.0504452	AL	1	no	34.05	0	0.26326125793786836, 0.33007723967698255, 0.2349182161182085, 0.12148853731060036, 0.050254748956340335	0.26326125793786836 0.33007723967698255 0.2349182161182085 0.12148853731060036 0.050254748956340335	0.056520015093007143 0.1729870674479896 0.26800538564714227 0.28019312179705297 0.22229441001480796	0.19294008715972624, 0.22987106998379198, 0.22577927009666568, 0.21512211663926276, 0.13628745612055335	M2	0.3401409888539326, 0.6378894890198376, 0.5899866070765912, 0.500074846898093	0.13103	0.340141	2302.168369866912, 2303.1767702118095, 2304.1795871196773, 2305.181223323465, 2306.1851077562587	2299.1517236999994 2300.1546409867165 2301.156926372882 2302.1589543225996 2303.160879528658	2299.1517237 2300.1566246749985 2301.161289732204 2302.165738815611 2303.1699958905137	2.764072476080733, 1.3784287379359799, 0.8287773225885304, 0.831698083985711	1.3784287379359799, 0.8287773225885304, 0.831698083985711	0.316502	0.831698	0.3401409888539326, 0.6378894890198376, 0.5899866070765912, 0.500074846898093, 2.764072476080733, 1.3784287379359799, 0.8287773225885304, 0.831698083985711	0.6378894890198376, 0.5899866070765912, 0.500074846898093, 0.8287773225885304, 0.831698083985711	0.147791	frac_new_combined_std_dev greater than 0.1
991	Q9EQ20	1433.73	1433.73	717.507	1433.73	-0.0005125					AFPAWADTSILSR	sp|Q9EQ20|MMSA_MOUSE	Methylmalonate-semialdehyde/malonate-semialdehyde dehydrogenase [acylating], mitochondrial	sp|Q9EQ20|MMSA_MOUSE	Methylmalonate-semialdehyde/malonate-semialdehyde dehydrogenase [acylating], mitochondrial	1	0.999	5	5	5	20M(15.9949), 22C(57.0214), 2C(57.0214)			4	25.48	C66H99N17O19	C66H101N17O19	2	717.87	19.9645	4	1435.74	(717.8718155813218, 718.3723346295516, 718.8744028050072, 719.3749136973435)	(29851.06640625, 29360.5126953125, 16700.080078125, 10573.26953125)	1697.67	[7669.965967225551, 7841.944031643659, 4040.1118283979913, 2300.6750667961187]					18	C:/Users/jcp98/Downloads/BN1090/DeuteRater/HPLC6/AL8M_BN1090_HPLC6_T2days_MS_rep2Q1-27.mzML	2	0.0504452	AL	1	no	25.48	0	0.43590785338819465, 0.35400014826078324, 0.15888034124645734, 0.05121165710456478	0.43590785338819465 0.35400014826078324 0.15888034124645734 0.05121165710456478	0.14153154766669038 0.3029697994042149 0.32416621826052394 0.23133243466857079	0.3451591722532671, 0.3394870428054057, 0.19309815394474608, 0.12225563099658113		0.3082744071826917, 0.2844014548317065, 0.20702199919583358, 0.3944240906175904	0.0771664	0.308274	1435.7436311626436, 1436.7446692591031, 1437.7488056100144, 1438.749827394687	1433.7302476999998 1434.7331815196883 1435.7359370226616 1436.7386002107467	1433.7302476999998 1434.735256708928 1435.7401350789446 1436.744885751635	-0.9135182433318174, -0.12264611435238504, -0.3430538026651197	-0.12264611435238504, -0.3430538026651197	0.155852	-0.23285	0.3082744071826917, 0.2844014548317065, 0.20702199919583358, 0.3944240906175904, -0.9135182433318174, -0.12264611435238504, -0.3430538026651197	0.3082744071826917, 0.2844014548317065, 0.20702199919583358, 0.3944240906175904	0.0771664	0.296338
8287	Q9R112	1784.93	1784.94	893.007	1784.94	-0.0037					STLSVIPSGVQWIQDR	sp|Q9R112|SQOR_MOUSE	Sulfide:quinone oxidoreductase, mitochondrial	sp|Q9R112|SQOR_MOUSE	Sulfide:quinone oxidoreductase, mitochondrial	1	0.9989	2	2	2				5	26.58	C79H128N22O25	C79H130N22O25	2	893.473	19.9814	5	1786.95	(893.4799591324396, 893.9855963417539, 894.4784448592488, 894.9838626362373, 895.4694553557474)	(23076.71484375, 16996.673828125, 14891.6025390625, 9599.6396484375, 6423.0546875)	1264.1	[4691.200967307426, 5913.438442087894, 2260.3466323248904, 1099.6814990663156, 1986.2680221031637]					13	C:/Users/jcp98/Downloads/BN1090/DeuteRater/HPLC6/AL8M_BN1090_HPLC6_T2days_MS_rep2Q1-27.mzML	2	0.0504452	AL	1	no	26.58	0	0.3608413241324258, 0.35377859684757695, 0.1900890127304946, 0.07301936562713067, 0.022271700662371954	0.3608413241324258 0.35377859684757695 0.1900890127304946 0.07301936562713067 0.022271700662371954	0.09849929335365919 0.2379018777825232 0.2880688990650666 0.23329800511855397 0.14223192468019705	0.32508053567279427, 0.2394312999104846, 0.2097772652304489, 0.13522964686739378, 0.09048125231887848		0.13631360691031877, 0.9868012993438072, 0.20094177730238222, 0.38813831610788074, 0.5686014027980737	0.341427	0.136314	1786.9599182648792, 1787.9711926835078, 1788.9568897184977, 1789.9677252724746, 1790.9389107114948	1784.9420116999997 1785.9449152742627 1786.9476625225236 1787.9503236572994 1788.9529264916503	1784.9420117000009 1785.9469196242705 1786.951700180306 1787.956357964589 1788.9608984308557	4.176338632269401, -2.149604888666071, -0.08367981279325384, -4.004338745818309	-2.149604888666071, -0.08367981279325384, -4.004338745818309	1.96128	-2.1496	0.13631360691031877, 0.9868012993438072, 0.20094177730238222, 0.38813831610788074, 0.5686014027980737, 4.176338632269401, -2.149604888666071, -0.08367981279325384, -4.004338745818309	0.13631360691031877, 0.20094177730238222, 0.38813831610788074, 0.5686014027980737, -0.08367981279325384	0.248469	frac_new_combined_std_dev greater than 0.1
8288	Q9R112	1784.93	1784.94	595.674	1784.94	-0.0037					STLSVIPSGVQWIQDR	sp|Q9R112|SQOR_MOUSE	Sulfide:quinone oxidoreductase, mitochondrial	sp|Q9R112|SQOR_MOUSE	Sulfide:quinone oxidoreductase, mitochondrial	1	0.9989	2	2	2				5	26.58	C79H128N22O25	C79H131N22O25	3	595.984	19.9814	5	1787.95	(595.9875703299359, 596.3199267829922, 596.655484775403, 596.988245817332, 597.320641515436)	(10399.6376953125, 15972.6748046875, 10978.9404296875, 8076.17724609375, 6532.0048828125)	1418.34	[7474.82586253606, 5252.517893030319, 4477.803752716608, 2608.1057235986727, 1450.3889050064176]					13	C:/Users/jcp98/Downloads/BN1090/DeuteRater/HPLC6/AL8M_BN1090_HPLC6_T2days_MS_rep2Q1-27.mzML	2	0.0504452	AL	1	no	26.58	0	0.3608413241324258, 0.35377859684757695, 0.1900890127304946, 0.07301936562713067, 0.022271700662371954	0.3608413241324258 0.35377859684757695 0.1900890127304946 0.07301936562713067 0.022271700662371954	0.09849929335365919 0.2379018777825232 0.2880688990650666 0.23329800511855397 0.14223192468019705	0.20014916797276586, 0.30740662955005943, 0.21129830255672988, 0.15543235289195093, 0.1257135470284939		0.6125292073200876, 0.4001836406110538, 0.21646575250977418, 0.5141857176122978, 0.8623012103641233	0.240961	0.612529	1787.9627109898079, 1788.9597803489764, 1789.966454326209, 1790.964737451996, 1791.9619245463082	1784.9420116999997 1785.9449152742627 1786.9476625225236 1787.9503236572994 1788.9529264916503	1784.9420117000009 1785.9469196242705 1786.951700180306 1787.956357964589 1788.9608984308557	-2.91077659835187, -0.4724239215024437, -1.041626621099658, -1.4678028583019547	-1.041626621099658, -1.4678028583019547	0.301352	-1.25471	0.6125292073200876, 0.4001836406110538, 0.21646575250977418, 0.5141857176122978, 0.8623012103641233, -2.91077659835187, -0.4724239215024437, -1.041626621099658, -1.4678028583019547	0.6125292073200876, 0.4001836406110538, 0.21646575250977418, 0.5141857176122978, 0.8623012103641233, -0.4724239215024437	0.459321	frac_new_combined_std_dev greater than 0.1
3221	Q63836	1368.57	1368.57	685.007	1368.57	0.0053	6C(57.0214)		Selenbp1	sp|P17563|SBP1_MOUSE	YPGGDCSSDIWI	sp|Q63836|SBP2_MOUSE	Selenium-binding protein 2	sp|Q63836|SBP2_MOUSE	Selenium-binding protein 2	1	0.999	12	2	12	11C(57.0214), 12M(15.9949), 14C(57.0214), 4M(15.9949), 6C(57.0214), 7M(15.9949), 9M(15.9949)			4	18	C60H84N14O21S1	C60H86N14O21S1	2	685.292	19.987	4	1370.58	(685.2928818660881, 685.7918419392695, 686.2966577078719, 686.7982896423897)	(42866.4375, 42211.4609375, 26222.271484375, 12417.8193359375)	1939.74	[23649.7941293217, 17208.55722006547, 10745.871893747812, 6425.0245145024055]					31	C:/Users/jcp98/Downloads/BN1090/DeuteRater/HPLC6/AL8M_BN1090_HPLC6_T2days_MS_rep2Q1-27.mzML	2	0.0504452	AL	1	no	18	0	0.44828835311903614, 0.3323587753266641, 0.1610235024991683, 0.0583293690551314	0.44828835311903614 0.3323587753266641 0.1610235024991683 0.0583293690551314	0.1955207841010674 0.33198521512866463 0.29334376027942183 0.17915024049084616	0.3464850807643811, 0.3411909714240239, 0.21195196948869846, 0.10037197832289652	M1	0.40275448606865405, 0.384887906386246, 0.34797472297768317	0.0279363	0.402754	1370.5857637321762, 1371.583683878539, 1372.5933154157437, 1373.5965792847794	1368.5655573 1369.5684933730872 1370.5699626967787 1371.5714016847965	1368.5655573000001 1369.5703757981325 1370.5745817159864 1371.5783215792878	-2.664609004033665, 0.6811590615684254, 0.718387803885647	0.6811590615684254, 0.718387803885647	0.0263247	0.699773	0.40275448606865405, 0.384887906386246, 0.34797472297768317, -2.664609004033665, 0.6811590615684254, 0.718387803885647	0.40275448606865405, 0.384887906386246, 0.34797472297768317	0.0279363	0.384888
5200	O35488	1883.93	1883.93	942.507	1883.93	0.00094	5M(15.9949)				TFVPmTENIYNAIIDK	sp|O35488|S27A2_MOUSE	Long-chain fatty acid transport protein 2	sp|O35488|S27A2_MOUSE	Long-chain fatty acid transport protein 2	1	0.999	6	6	6	3C(57.0214), 5M(15.9949), 7C(57.0214), 8C(57.0214)			5	20.4	C85H133N19O27S1	C85H135N19O27S1	2	942.974	19.9982	5	1885.95	(942.9740124705514, 943.4737420655836, 943.9773621842926, 944.4738671490046, 944.9802223864365)	(16259.8271484375, 23584.146484375, 19241.9453125, 13663.861328125, 7958.00830078125)	924.697	[2907.59538439438, 4836.260125168106, 2696.611997168812, 2679.006949192474, 1881.1930986715975]					17	C:/Users/jcp98/Downloads/BN1090/DeuteRater/HPLC6/AL8M_BN1090_HPLC6_T2days_MS_rep2Q1-27.mzML	2	0.0504452	AL	1	no	20.4	0	0.3246273433283656, 0.3392633182720095, 0.2081451208297732, 0.09390293419879936, 0.03406128337105249	0.3246273433283656 0.3392633182720095 0.2081451208297732 0.09390293419879936 0.03406128337105249	0.12388458084746352 0.26113980801336445 0.2834917726568267 0.2108832358680633 0.12060060261428202	0.20146540297638052, 0.29221648741728384, 0.23841497397497316, 0.16930040544426186, 0.09860273018710057		0.6135311621194923, 0.6022109183134089, 0.4017411843950239, 0.6445313456160531, 0.7458048824563354	0.125224	0.613531	1885.9480249411029, 1886.9474841311671, 1887.9547243685852, 1888.9477342980092, 1889.960444772873	1883.9338133 1884.9367836731756 1885.938889721446 1886.9407395096853 1887.9425230450881	1883.9338132999994 1884.9384511663104 1885.9426675800346 1886.9465394997171 1887.9501464607981	-2.1056657064281614, 0.4296100550277723, -1.2442871002081006, 0.4866698633375828	0.4296100550277723, -1.2442871002081006, 0.4866698633375828	0.983311	0.42961	0.6135311621194923, 0.6022109183134089, 0.4017411843950239, 0.6445313456160531, 0.7458048824563354, -2.1056657064281614, 0.4296100550277723, -1.2442871002081006, 0.4866698633375828	0.6135311621194923, 0.6022109183134089, 0.4017411843950239, 0.6445313456160531, 0.4296100550277723, 0.4866698633375828	0.103648	frac_new_combined_std_dev greater than 0.1
2877	Q99L04	1783.94	1783.94	595.341	1783.95	-0.007	1C(57.0214)				CVVALATDPNILNLSGK	sp|Q99L04|DHRS1_MOUSE	Dehydrogenase/reductase SDR family member 1	sp|Q99L04|DHRS1_MOUSE	Dehydrogenase/reductase SDR family member 1	1	0.999	2	2	2	1C(57.0214)			5	24.73	C77H133N21O25S1	C77H136N21O25S1	3	595.654	20.0002	5	1786.96	(595.6560899059203, 595.9868193988298, 596.3244593724922, 596.6556248793867, 596.9851768831257)	(8448.365234375, 10399.6376953125, 15731.3876953125, 10574.162109375, 7858.30615234375)	1416.84	[3267.1560951751844, 9258.466143360603, 7462.264699548357, 6248.781487986313, 3164.7770992284923]					19	C:/Users/jcp98/Downloads/BN1090/DeuteRater/HPLC6/AL8M_BN1090_HPLC6_T2days_MS_rep2Q1-27.mzML	2	0.0504452	AL	1	no	24.73	0	0.35244039164323065, 0.3395796536091282, 0.19582920063061587, 0.08347840298932403, 0.028672351127701185	0.35244039164323065 0.3395796536091282 0.19582920063061587 0.08347840298932403 0.028672351127701185	0.10626318115237579 0.24356190043286693 0.2850754722106017 0.22698649530724188 0.1381129508969136	0.15936745874971758, 0.1961756843414136, 0.2967522366821538, 0.19946786118123058, 0.14823675904548445		0.7842843474769386, 1.4935151523954715, 1.130837560660301, 0.808243328431623, 1.0925050499533067	0.288701	0.784284	1786.968269717761, 1787.9604581964893, 1788.9733781174768, 1789.9668746381599, 1790.9555306493771	1783.9501314999998 1784.9530205533351 1785.9549524092583 1786.9566559247214 1787.9583225923118	1783.9501315000005 1784.9549846061213 1785.9594678333337 1786.963631855312 1787.967535621916	-5.448211313788226, 0.06366853978932437, -1.1352613419116, -2.2718000045849966	-1.1352613419116, -2.2718000045849966	0.803654	-1.70353	0.7842843474769386, 1.4935151523954715, 1.130837560660301, 0.808243328431623, 1.0925050499533067, -5.448211313788226, 0.06366853978932437, -1.1352613419116, -2.2718000045849966	0.7842843474769386, 1.4935151523954715, 1.130837560660301, 0.808243328431623, 1.0925050499533067, 0.06366853978932437	0.48244	frac_new_combined_std_dev greater than 0.1
2876	Q99L04	1783.94	1783.94	892.507	1783.95	-0.007	1C(57.0214)				CVVALATDPNILNLSGK	sp|Q99L04|DHRS1_MOUSE	Dehydrogenase/reductase SDR family member 1	sp|Q99L04|DHRS1_MOUSE	Dehydrogenase/reductase SDR family member 1	1	0.999	2	2	2	1C(57.0214)			5	24.73	C77H133N21O25S1	C77H135N21O25S1	2	892.977	20.0002	5	1785.95	(892.9810961873836, 893.4809235342291, 893.9828732289501, 894.4791883556619, 894.9844436810812)	(16810.5263671875, 23504.5830078125, 17124.185546875, 14119.3115234375, 8062.8408203125)	1216.67	[2076.1622694206035, 1788.3221116945451, 2035.718588832547, 1245.6536572910813, 692.775570018282]					12	C:/Users/jcp98/Downloads/BN1090/DeuteRater/HPLC6/AL8M_BN1090_HPLC6_T2days_MS_rep2Q1-27.mzML	2	0.0504452	AL	1	no	24.73	0	0.35244039164323065, 0.3395796536091282, 0.19582920063061587, 0.08347840298932403, 0.028672351127701185	0.35244039164323065 0.3395796536091282 0.19582920063061587 0.08347840298932403 0.028672351127701185	0.10626318115237579 0.24356190043286693 0.2850754722106017 0.22698649530724188 0.1381129508969136	0.21113063055869766, 0.29520416690491563, 0.21507001109571683, 0.17733050589163601, 0.1012646855490339		0.5740164201339931, 0.46215918656992305, 0.2155923169054365, 0.6539847432045753, 0.6633035141840864	0.185219	0.574016	1785.9621923747673, 1786.9618470684582, 1787.9657464579002, 1788.9583767113238, 1789.9688873621624	1783.9501314999998 1784.9530205533351 1785.9549524092583 1786.9566559247214 1787.9583225923118	1783.9501315000005 1784.9549846061213 1785.9594678333337 1786.963631855312 1787.967535621916	-1.6467783698606027, -0.28055529329358897, -1.4822521571436749, -0.16239011283589203	-1.6467783698606027, -0.28055529329358897, -1.4822521571436749, -0.16239011283589203	0.779803	-0.881404	0.5740164201339931, 0.46215918656992305, 0.2155923169054365, 0.6539847432045753, 0.6633035141840864, -1.6467783698606027, -0.28055529329358897, -1.4822521571436749, -0.16239011283589203	0.5740164201339931, 0.46215918656992305, 0.2155923169054365, 0.6539847432045753, 0.6633035141840864, -0.28055529329358897, -0.16239011283589203	0.390843	frac_new_combined_std_dev greater than 0.1
5204	O35488	1883.93	1883.93	942.507	1883.93	-0.00245	5M(15.9949)				TFVPmTENIYNAIIDK	sp|O35488|S27A2_MOUSE	Long-chain fatty acid transport protein 2	sp|O35488|S27A2_MOUSE	Long-chain fatty acid transport protein 2	1	0.999	6	6	6	3C(57.0214), 5M(15.9949), 7C(57.0214), 8C(57.0214)			5	20.4	C85H133N19O27S1	C85H135N19O27S1	2	942.974	20.0006	5	1885.95	(942.9740124705514, 943.4737420655836, 943.9773621842926, 944.4738671490046, 944.9802223864365)	(16259.8271484375, 23584.146484375, 19241.9453125, 13663.861328125, 7958.00830078125)	924.697	[2907.59538439438, 4836.260125168106, 2696.611997168812, 2679.006949192474, 1881.1930986715975]					17	C:/Users/jcp98/Downloads/BN1090/DeuteRater/HPLC6/AL8M_BN1090_HPLC6_T2days_MS_rep2Q1-27.mzML	2	0.0504452	AL	1	no	20.4	0	0.3246273433283656, 0.3392633182720095, 0.2081451208297732, 0.09390293419879936, 0.03406128337105249	0.3246273433283656 0.3392633182720095 0.2081451208297732 0.09390293419879936 0.03406128337105249	0.12388458084746352 0.26113980801336445 0.2834917726568267 0.2108832358680633 0.12060060261428202	0.20146540297638052, 0.29221648741728384, 0.23841497397497316, 0.16930040544426186, 0.09860273018710057		0.6135311621194923, 0.6022109183134089, 0.4017411843950239, 0.6445313456160531, 0.7458048824563354	0.125224	0.613531	1885.9480249411029, 1886.9474841311671, 1887.9547243685852, 1888.9477342980092, 1889.960444772873	1883.9338133 1884.9367836731756 1885.938889721446 1886.9407395096853 1887.9425230450881	1883.9338132999994 1884.9384511663104 1885.9426675800346 1886.9465394997171 1887.9501464607981	-2.1056657064281614, 0.4296100550277723, -1.2442871002081006, 0.4866698633375828	0.4296100550277723, -1.2442871002081006, 0.4866698633375828	0.983311	0.42961	0.6135311621194923, 0.6022109183134089, 0.4017411843950239, 0.6445313456160531, 0.7458048824563354, -2.1056657064281614, 0.4296100550277723, -1.2442871002081006, 0.4866698633375828	0.6135311621194923, 0.6022109183134089, 0.4017411843950239, 0.6445313456160531, 0.4296100550277723, 0.4866698633375828	0.103648	frac_new_combined_std_dev greater than 0.1
6895	Q9DCN2	2960.52	2960.54	987.674	2960.55	-0.00925					IDGNLVIRPYTPVSSDDDKGFVDLVVK	sp|Q9DCN2|NB5R3_MOUSE	NADH-cytochrome b5 reductase 3	sp|Q9DCN2|NB5R3_MOUSE	NADH-cytochrome b5 reductase 3	1	0.9989	3	3	3				5	36.52	C133H213N33O43	C133H216N33O43	3	987.846	20.0268	5	2963.54	(987.8426992799176, 988.1752201328616, 988.508485395108, 988.8439399878974, 989.1780312984391)	(14224.95556640625, 26005.5888671875, 30479.837890625, 27238.677734375, 24327.6787109375)	658.74	[9782.68705248975, 21252.318090876983, 24677.101285953737, 22802.365210001255, 18426.476348501412]					42	C:/Users/jcp98/Downloads/BN1090/DeuteRater/HPLC6/AL8M_BN1090_HPLC6_T2days_MS_rep2Q1-27.mzML	2	0.0504452	AL	1	no	36.52	0	0.18793790342603794, 0.3074191887518798, 0.266395576927628, 0.16157684851833845, 0.0766704823761159	0.18793790342603794 0.3074191887518798 0.266395576927628 0.16157684851833845 0.0766704823761159	0.03816580891005225 0.13747354503984593 0.24862379677534754 0.3010688095674753 0.27466803970727904	0.1163341099014558, 0.21267813591433088, 0.24926930663463134, 0.22276254673192425, 0.1989559008176577	M2	0.47808501147014154, 0.5574785606042593, 0.43863243267497537, 0.6176107427275574	0.0801565	0.478085	2963.5280978397527, 2964.5256603985845, 2965.525456185324, 2966.531819963692, 2967.5340938953173	2960.5493617 2961.552317809374 2962.5551679310915 2963.5579442770345 2964.560665173114	2960.5493617000006 2961.5541308855572 2962.558808348121 2963.563397483627 2964.5679018491965	-2.9748063502906996, -2.3205818049115665, -0.891301844678506, -0.7334054321773203	-2.3205818049115665, -0.891301844678506, -0.7334054321773203	0.874348	-0.891302	0.47808501147014154, 0.5574785606042593, 0.43863243267497537, 0.6176107427275574, -2.9748063502906996, -2.3205818049115665, -0.891301844678506, -0.7334054321773203	0.47808501147014154, 0.5574785606042593, 0.43863243267497537, 0.6176107427275574, -0.891301844678506, -0.7334054321773203	0.694137	frac_new_combined_std_dev greater than 0.1
6896	Q9DCN2	2960.52	2960.54	741.007	2960.55	-0.00925					IDGNLVIRPYTPVSSDDDKGFVDLVVK	sp|Q9DCN2|NB5R3_MOUSE	NADH-cytochrome b5 reductase 3	sp|Q9DCN2|NB5R3_MOUSE	NADH-cytochrome b5 reductase 3	1	0.9989	3	3	3				5	36.52	C133H213N33O43	C133H217N33O43	4	741.137	20.0268	5	2964.55	(741.1373613594978, 741.3863618204792, 741.639353955706, 741.8889261426573, 742.1378863218295)	(13533.181640625, 25620.3251953125, 25460.96484375, 24973.205078125, 19872.0966796875)	1179.28	[14104.004398747207, 26997.278452506212, 24778.557198527786, 22189.81582498155, 12488.275698322464]					32	C:/Users/jcp98/Downloads/BN1090/DeuteRater/HPLC6/AL8M_BN1090_HPLC6_T2days_MS_rep2Q1-27.mzML	2	0.0504452	AL	1	no	36.52	0	0.18793790342603794, 0.3074191887518798, 0.266395576927628, 0.16157684851833845, 0.0766704823761159	0.18793790342603794 0.3074191887518798 0.266395576927628 0.16157684851833845 0.0766704823761159	0.03816580891005225 0.13747354503984593 0.24862379677534754 0.3010688095674753 0.27466803970727904	0.12363611960472637, 0.2340615587875426, 0.23260567827036344, 0.22814961418118, 0.1815470291561876	M2	0.429330871208778, 0.4316534885038818, 0.477251629141488, 0.5296860637763282	0.0472687	0.429331	2964.5494454379914, 2965.545447281917, 2966.557415822824, 2967.555704570629, 2968.551545287318	2960.5493617 2961.552317809374 2962.5551679310915 2963.5579442770345 2964.560665173114	2960.5493617000006 2961.5541308855572 2962.558808348121 2963.563397483627 2964.5679018491965	-3.8356167900405254, 0.5944796225557981, -0.4260693882361374, -1.2718026457599247	-0.4260693882361374, -1.2718026457599247	0.598024	-0.848936	0.429330871208778, 0.4316534885038818, 0.477251629141488, 0.5296860637763282, -3.8356167900405254, 0.5944796225557981, -0.4260693882361374, -1.2718026457599247	0.429330871208778, 0.4316534885038818, 0.477251629141488, 0.5296860637763282, 0.5944796225557981	0.0701922	0.477252
1905	P24549	1988.93	1988.93	995.007	1988.93	0.0042	16M(15.9949)		Aldh1a7	sp|O35945|AL1A7_MOUSE	GFFVQPTVFSNVTDEmR	sp|P24549|AL1A1_MOUSE	Aldehyde dehydrogenase 1A1	sp|P24549|AL1A1_MOUSE	Aldehyde dehydrogenase 1A1	1	0.999	12	7	11	13C(57.0214), 14M(15.9949), 16M(15.9949), 27M(15.9949), 7C(57.0214)			5	25.44	C89H132N22O28S1	C89H134N22O28S1	2	995.475	20.0289	5	1990.95	(995.4709561638023, 995.9722970978364, 996.4739291564869, 996.9746887438242, 997.4780306735719)	(171611.5078125, 220387.515625, 179332.390625, 106761.03515625, 57078.478515625)	672.336	[85496.87459274444, 121178.0345828832, 84137.19484156405, 53374.13426619163, 26906.94784608976]					18	C:/Users/jcp98/Downloads/BN1090/DeuteRater/HPLC6/AL8M_BN1090_HPLC6_T2days_MS_rep2Q1-27.mzML	2	0.0504452	AL	1	no	25.44	0	0.3073032567813587, 0.3381475693204711, 0.2158098136571903, 0.10088731966864235, 0.03785204057233759	0.3073032567813587 0.3381475693204711 0.2158098136571903 0.10088731966864235 0.03785204057233759	0.09422581708251686 0.2288673871448116 0.2837318652707536 0.23916886260028136 0.15400606790163646	0.23343075921318945, 0.2997772454144546, 0.24393291935204853, 0.14521933761072756, 0.07763973840957984		0.3466931913232051, 0.35111877690997195, 0.41404970884657943, 0.3205924449657118, 0.3425425596690107	0.0350357	0.346693	1990.9419123276045, 1991.9445941956728, 1992.9478583129737, 1993.9493774876485, 1994.9560613471438	1988.9301223999996 1989.9330488744472 1990.9351934616036 1991.9370765352269 1992.9388813768753	1988.9301224 1989.9348817913763 1990.9393051076263 1991.9434371403422 1992.9473284634364	-0.1334519723537853, 0.21279160717225085, 0.08034216987702468, 0.638094877426581	0.21279160717225085, 0.08034216987702468	0.0936559	0.146567	0.3466931913232051, 0.35111877690997195, 0.41404970884657943, 0.3205924449657118, 0.3425425596690107, -0.1334519723537853, 0.21279160717225085, 0.08034216987702468, 0.638094877426581	0.3466931913232051, 0.35111877690997195, 0.41404970884657943, 0.3205924449657118, 0.3425425596690107	0.0350357	0.346693
1906	P24549	1988.93	1988.93	663.674	1988.93	0.0042	16M(15.9949)		Aldh1a7	sp|O35945|AL1A7_MOUSE	GFFVQPTVFSNVTDEmR	sp|P24549|AL1A1_MOUSE	Aldehyde dehydrogenase 1A1	sp|P24549|AL1A1_MOUSE	Aldehyde dehydrogenase 1A1	1	0.999	12	7	11	13C(57.0214), 14M(15.9949), 16M(15.9949), 27M(15.9949), 7C(57.0214)			5	25.44	C89H132N22O28S1	C89H135N22O28S1	3	663.985	20.0289	5	1991.96	(663.9826282631036, 664.3178144647355, 664.6516986191659, 664.9855431148762, 665.3238838579125)	(139127.515625, 190592.28125, 150537.625, 93396.9375, 46146.09375)	1791.22	[72859.29565658513, 102164.19663655455, 87404.81283043695, 52352.551420936754, 23524.799988085782]					19	C:/Users/jcp98/Downloads/BN1090/DeuteRater/HPLC6/AL8M_BN1090_HPLC6_T2days_MS_rep2Q1-27.mzML	2	0.0504452	AL	1	no	25.44	0	0.3073032567813587, 0.3381475693204711, 0.2158098136571903, 0.10088731966864235, 0.03785204057233759	0.3073032567813587 0.3381475693204711 0.2158098136571903 0.10088731966864235 0.03785204057233759	0.09422581708251686 0.2288673871448116 0.2837318652707536 0.23916886260028136 0.15400606790163646	0.22447146484570424, 0.30750587594611156, 0.24288079210171196, 0.1506887209086372, 0.074453146197835		0.3887403192601094, 0.2803957018035105, 0.39855949285130066, 0.36014496355898123, 0.31510836487599847	0.050035	0.38874	1991.9478847893108, 1992.9534433942067, 1993.9550958574978, 1994.9566293446287, 1995.9716515737375	1988.9301223999996 1989.9330488744472 1990.9351934616036 1991.9370765352269 1992.9388813768753	1988.9301224 1989.9348817913763 1990.9393051076263 1991.9434371403422 1992.9473284634364	1.4360336833816758, 0.5204744210474707, 0.281485811222694, 1.776684474968898	1.4360336833816758, 0.5204744210474707, 0.281485811222694, 1.776684474968898	0.716361	0.978254	0.3887403192601094, 0.2803957018035105, 0.39855949285130066, 0.36014496355898123, 0.31510836487599847, 1.4360336833816758, 0.5204744210474707, 0.281485811222694, 1.776684474968898	0.3887403192601094, 0.2803957018035105, 0.39855949285130066, 0.36014496355898123, 0.31510836487599847, 0.5204744210474707, 0.281485811222694	0.0841555	0.360145
1022	P26041	1103.58	1103.58	552.507	1103.58	0.00131667			Ezr, Rdx	sp|P26040|EZRI_MOUSE, sp|P26043|RADI_MOUSE	IGFPWSEIR	sp|P26041|MOES_MOUSE	Moesin	sp|P26041|MOES_MOUSE	Moesin	1	0.9988	3	2	3	6M(15.9949)			4	15.08	C53H77N13O13	C53H79N13O13	2	552.796	20.0358	4	1105.59	(552.7947564377218, 553.2970065566483, 553.7978500616762, 554.2992233076341)	(66357.1796875, 54990.046875, 24411.599609375, 12658.337890625)	1017.46	[78145.20860662422, 58184.91108638719, 29800.22887895548, 8923.8889564911]					29	C:/Users/jcp98/Downloads/BN1090/DeuteRater/HPLC6/AL8M_BN1090_HPLC6_T2days_MS_rep2Q1-27.mzML	2	0.0504452	AL	1	no	15.08	0	0.5147568377519994, 0.3338330097873782, 0.12023150731744058, 0.031178645143181853	0.5147568377519994 0.3338330097873782 0.12023150731744058 0.031178645143181853	0.25001455651259885 0.3614354772984046 0.2617489602342377 0.12680100595475885	0.41887619993828595, 0.3471217730757059, 0.1540969361106852, 0.07990509087532291	M1	0.36216594253416867, 0.2393021362047496, 0.5095716662774734	0.13532	0.362166	1105.5895128754437, 1106.5940131132966, 1107.5957001233523, 1108.5984466152681	1103.5763290999998 1104.579280957425 1105.5820375725627 1106.5846968736264	1103.5763290999998 1104.5811147084946 1105.585714498557 1106.5901379915672	0.8443787454952323, 0.1302107647779003, 0.10401652822843778	0.1302107647779003, 0.10401652822843778	0.0185221	0.117114	0.36216594253416867, 0.2393021362047496, 0.5095716662774734, 0.8443787454952323, 0.1302107647779003, 0.10401652822843778	0.36216594253416867, 0.2393021362047496, 0.5095716662774734, 0.1302107647779003, 0.10401652822843778	0.168759	frac_new_combined_std_dev greater than 0.1
1909	P24549	1988.93	1988.93	995.007	1988.93	0.00276	16M(15.9949)		Aldh1a7	sp|O35945|AL1A7_MOUSE	GFFVQPTVFSNVTDEmR	sp|P24549|AL1A1_MOUSE	Aldehyde dehydrogenase 1A1	sp|P24549|AL1A1_MOUSE	Aldehyde dehydrogenase 1A1	1	0.999	12	7	11	13C(57.0214), 14M(15.9949), 16M(15.9949), 27M(15.9949), 7C(57.0214)			5	25.44	C89H132N22O28S1	C89H134N22O28S1	2	995.47	20.0414	5	1990.94	(995.4709561638023, 995.9722970978364, 996.4739291564869, 996.9746887438242, 997.4780306735719)	(171611.5078125, 220387.515625, 179332.390625, 106761.03515625, 57078.478515625)	672.336	[85496.87459274444, 121178.0345828832, 84137.19484156405, 53374.13426619163, 26906.94784608976]					18	C:/Users/jcp98/Downloads/BN1090/DeuteRater/HPLC6/AL8M_BN1090_HPLC6_T2days_MS_rep2Q1-27.mzML	2	0.0504452	AL	1	no	25.44	0	0.3073032567813587, 0.3381475693204711, 0.2158098136571903, 0.10088731966864235, 0.03785204057233759	0.3073032567813587 0.3381475693204711 0.2158098136571903 0.10088731966864235 0.03785204057233759	0.09422581708251686 0.2288673871448116 0.2837318652707536 0.23916886260028136 0.15400606790163646	0.23343075921318945, 0.2997772454144546, 0.24393291935204853, 0.14521933761072756, 0.07763973840957984		0.3466931913232051, 0.35111877690997195, 0.41404970884657943, 0.3205924449657118, 0.3425425596690107	0.0350357	0.346693	1990.9419123276045, 1991.9445941956728, 1992.9478583129737, 1993.9493774876485, 1994.9560613471438	1988.9301223999996 1989.9330488744472 1990.9351934616036 1991.9370765352269 1992.9388813768753	1988.9301224 1989.9348817913763 1990.9393051076263 1991.9434371403422 1992.9473284634364	-0.1334519723537853, 0.21279160717225085, 0.08034216987702468, 0.638094877426581	0.21279160717225085, 0.08034216987702468	0.0936559	0.146567	0.3466931913232051, 0.35111877690997195, 0.41404970884657943, 0.3205924449657118, 0.3425425596690107, -0.1334519723537853, 0.21279160717225085, 0.08034216987702468, 0.638094877426581	0.3466931913232051, 0.35111877690997195, 0.41404970884657943, 0.3205924449657118, 0.3425425596690107	0.0350357	0.346693
1910	P24549	1988.93	1988.93	663.674	1988.93	0.00276	16M(15.9949)		Aldh1a7	sp|O35945|AL1A7_MOUSE	GFFVQPTVFSNVTDEmR	sp|P24549|AL1A1_MOUSE	Aldehyde dehydrogenase 1A1	sp|P24549|AL1A1_MOUSE	Aldehyde dehydrogenase 1A1	1	0.999	12	7	11	13C(57.0214), 14M(15.9949), 16M(15.9949), 27M(15.9949), 7C(57.0214)			5	25.44	C89H132N22O28S1	C89H135N22O28S1	3	663.983	20.0414	5	1991.95	(663.9826282631036, 664.3178144647355, 664.6516986191659, 664.9855431148762, 665.3238838579125)	(139127.515625, 190592.28125, 150537.625, 93396.9375, 46146.09375)	1791.22	[72859.29565658513, 102164.19663655455, 87404.81283043695, 52352.551420936754, 23524.799988085782]					19	C:/Users/jcp98/Downloads/BN1090/DeuteRater/HPLC6/AL8M_BN1090_HPLC6_T2days_MS_rep2Q1-27.mzML	2	0.0504452	AL	1	no	25.44	0	0.3073032567813587, 0.3381475693204711, 0.2158098136571903, 0.10088731966864235, 0.03785204057233759	0.3073032567813587 0.3381475693204711 0.2158098136571903 0.10088731966864235 0.03785204057233759	0.09422581708251686 0.2288673871448116 0.2837318652707536 0.23916886260028136 0.15400606790163646	0.22447146484570424, 0.30750587594611156, 0.24288079210171196, 0.1506887209086372, 0.074453146197835		0.3887403192601094, 0.2803957018035105, 0.39855949285130066, 0.36014496355898123, 0.31510836487599847	0.050035	0.38874	1991.9478847893108, 1992.9534433942067, 1993.9550958574978, 1994.9566293446287, 1995.9716515737375	1988.9301223999996 1989.9330488744472 1990.9351934616036 1991.9370765352269 1992.9388813768753	1988.9301224 1989.9348817913763 1990.9393051076263 1991.9434371403422 1992.9473284634364	1.4360336833816758, 0.5204744210474707, 0.281485811222694, 1.776684474968898	1.4360336833816758, 0.5204744210474707, 0.281485811222694, 1.776684474968898	0.716361	0.978254	0.3887403192601094, 0.2803957018035105, 0.39855949285130066, 0.36014496355898123, 0.31510836487599847, 1.4360336833816758, 0.5204744210474707, 0.281485811222694, 1.776684474968898	0.3887403192601094, 0.2803957018035105, 0.39855949285130066, 0.36014496355898123, 0.31510836487599847, 0.5204744210474707, 0.281485811222694	0.0841555	0.360145
2742	Q3UQ44	1439.83	1439.83	480.674	1439.83	-0.002625					TLDTLLLPTANIR	sp|Q3UQ44|IQGA2_MOUSE	Ras GTPase-activating-like protein IQGAP2	sp|Q3UQ44|IQGA2_MOUSE	Ras GTPase-activating-like protein IQGAP2	1	0.999	5	5	5	5M(15.9949)			4	16.8	C64H113N17O20	C64H116N17O20	3	480.95	20.0423	4	1442.85	(480.9504148946553, 481.2859821668443, 481.61747547514875, 481.95475182694236)	(12815.54345703125, 15054.34716796875, 8078.530029296875, 3780.98974609375)	533.25	[3297.5331500772595, 2668.406996450581, 1908.928689795107, 1057.7253081757235]					12	C:/Users/jcp98/Downloads/BN1090/DeuteRater/HPLC6/AL8M_BN1090_HPLC6_T2days_MS_rep2Q1-27.mzML	2	0.0504452	AL	1	no	16.8	0	0.44328671745742065, 0.3513550698270707, 0.15559971292167293, 0.04975849979383574	0.44328671745742065 0.3513550698270707 0.15559971292167293 0.04975849979383574	0.2006966434773744 0.34038751693173736 0.2912125668761559 0.16770327271473245	0.3225706932943874, 0.3789219879241081, 0.20333878474112582, 0.09516853404037869	M1	0.4976132047882655, 0.3520246822286921, 0.3850109938911712	0.0763363	0.497613	1442.851244683966, 1443.8579465005328, 1444.8524264254463, 1445.864255480827	1439.8347062 1440.8376381125026 1441.8403761169156 1442.843021644589	1439.8347062 1440.8394201910085 1441.843944610437 1442.8482946352212	2.1154534168732826, -1.2577227360737182, 0.8904533688148136	2.1154534168732826, 0.8904533688148136	0.866206	1.50295	0.4976132047882655, 0.3520246822286921, 0.3850109938911712, 2.1154534168732826, -1.2577227360737182, 0.8904533688148136	0.4976132047882655, 0.3520246822286921, 0.3850109938911712	0.0763363	0.385011
7685	Q99LM2	1028.57	1028.57	515.007	1028.57	0.0028					LLDWLVDR	sp|Q99LM2|CK5P3_MOUSE	CDK5 regulatory subunit-associated protein 3	sp|Q99LM2|CK5P3_MOUSE	CDK5 regulatory subunit-associated protein 3	0.6435	0.955	1	1	1				4	11.35	C48H76N12O13	C48H78N12O13	2	515.291	20.0585	4	1030.58	(515.2857876469972, 515.8095923930427, 516.3108346478901, 516.8131183098801)	(1761.1622314453125, 93577.9453125, 69016.841796875, 32048.12109375)	705.935	[650.3389724232411, 65326.0128522445, 45019.42140223587, 22745.643181474352]					16	C:/Users/jcp98/Downloads/BN1090/DeuteRater/HPLC6/AL8M_BN1090_HPLC6_T2days_MS_rep2Q1-27.mzML	2	0.0504452	AL	1	no	11.35	0	0.5449323312300336, 0.32129518245629535, 0.10757209786321481, 0.026200388450456216	0.5449323312300336 0.32129518245629535 0.10757209786321481 0.026200388450456216	0.31734085647121113 0.3726118547298897 0.22128179402499565 0.0887654947739034	0.008967035293863845, 0.4764562419986829, 0.3514022985581001, 0.16317442414935313		2.354944518480446, 3.0235994008954394, 2.144321978910005, 2.1893039706633393	0.407237	2.35494	1030.5715752939943, 1031.6191847860855, 1032.6216692957803, 1033.6262366197602	1028.5654312999998 1029.568381324217 1030.5711016148387 1031.5737257883613	1028.5654312999998 1029.570037917682 1030.5743925497586 1031.578523409013	26.958616472854406, 13.498804451479517, 9.664548485606705	13.498804451479517, 9.664548485606705	2.71123	11.5817	2.354944518480446, 3.0235994008954394, 2.144321978910005, 2.1893039706633393, 26.958616472854406, 13.498804451479517, 9.664548485606705	2.354944518480446, 3.0235994008954394, 2.144321978910005, 2.1893039706633393	0.407237	frac_new_combined_std_dev greater than 0.1
5750	Q9CQX2	3595.64	3595.65	1199.34	3595.63	0.0128					FLSEHPGGEEVLLEQAGADATESFEDVGHSPDAR	sp|Q9CQX2|CYB5B_MOUSE	Cytochrome b5 type B	sp|Q9CQX2|CYB5B_MOUSE	Cytochrome b5 type B	0.9883	0.999	1	1	1				5	80.91	C154H230N42O58	C154H233N42O58	3	1199.55	20.0716	5	3598.66	(1199.5529950752282, 1199.8809692985951, 1200.2165460472454, 1200.5525874763168, 1200.8898095018124)	(3758.8697509765625, 6081.845703125, 6682.158447265625, 5972.59765625, 4749.675048828125)	169.323	[1291.913260154031, 1186.5465999077217, 907.2908129463337, 1017.6241337074488, 958.0755619633929]					12	C:/Users/jcp98/Downloads/BN1090/DeuteRater/HPLC6/AL8M_BN1090_HPLC6_T2days_MS_rep2Q1-27.mzML	2	0.0504452	AL	1	no	80.91	0	0.14364864441558597, 0.2741329548309625, 0.2772246619346068, 0.19626569594809806, 0.10872804287074686	0.14364864441558597 0.2741329548309625 0.2772246619346068 0.19626569594809806 0.10872804287074686	0.007786278901518842 0.048375144012646136 0.15022690879571446 0.3109493669574616 0.4826623013326591	0.13796474672253503, 0.2232267563458893, 0.2452605061660723, 0.2192169395350979, 0.17433105123040546		0.041835703887125646, 0.22549030884269655, 0.25169071876080035, 0.20012651657380198, 0.17543995201055032	0.0817287	0.0418357	3598.658985225685, 3599.6429078957854, 3600.6496381417364, 3601.6577624289503, 3602.6694285054373	3595.6337502 3596.6366607383984 3597.639471958108 3598.6422141636303 3599.644904376253	3595.6337501999997 3596.638993497546 3597.6441881773703 3598.649334477932 3599.654432710722	-8.139660845045913, -3.1951105783819367, -1.3604399965841627, -0.07460868453235386	-3.1951105783819367, -1.3604399965841627, -0.07460868453235386	1.56827	-1.36044	0.041835703887125646, 0.22549030884269655, 0.25169071876080035, 0.20012651657380198, 0.17543995201055032, -8.139660845045913, -3.1951105783819367, -1.3604399965841627, -0.07460868453235386	0.041835703887125646, 0.22549030884269655, 0.25169071876080035, 0.20012651657380198, 0.17543995201055032, -0.07460868453235386	0.126713	frac_new_combined_std_dev greater than 0.1
2914	P62962	1639.76	1639.76	547.341	1638.76	1.0053					DSLLQDGEFTMDLR	sp|P62962|PROF1_MOUSE	Profilin-1	sp|P62962|PROF1_MOUSE	Profilin-1	1	0.999	3	3	3	11M(15.9949), 1C(57.0214), 4M(15.9949)			4	26.3	C69H110N18O26S1	C69H113N18O26S1	3	547.593	20.1112	4	1642.78	(547.5933220285517, 547.9268026275316, 548.2687305365826, 548.6099763776429)	(8934.1298828125, 7404.2216796875, 5624.83984375, 3596.1982421875)	825.876	[2085.534102477068, 823.3696344907049, 1155.0141046064302, 1611.7159598994763]					11	C:/Users/jcp98/Downloads/BN1090/DeuteRater/HPLC6/AL8M_BN1090_HPLC6_T2days_MS_rep2Q1-27.mzML	2	0.0504452	AL	1	no	26.3	0	0.39793449771722283, 0.3426776046087581, 0.18495807121145974, 0.07442982646255931	0.39793449771722283 0.3426776046087581 0.18495807121145974 0.07442982646255931	0.12780475812299052 0.28664515782501687 0.32874480951137514 0.2568052745406176	0.3495439447380803, 0.2896869519002828, 0.22006941171593503, 0.14069969164570184		0.17913819134402237, 0.9457137025087298, 0.24419039557903335, 0.3633705407252979	0.350152	0.179138	1642.7799660856551, 1643.7804078825948, 1644.8061916097477, 1645.8299291329286	1638.7558601999997 1639.7587626655954 1640.7605091646435 1641.7621202786543	1638.7558602000001 1639.760841849952 1640.7654254273496 1641.7696683136394	-1.1834778618697335, 4.3888133610437885, 5.789979604974067	4.3888133610437885, 5.789979604974067	0.990774	5.0894	0.17913819134402237, 0.9457137025087298, 0.24419039557903335, 0.3633705407252979, -1.1834778618697335, 4.3888133610437885, 5.789979604974067	0.17913819134402237, 0.9457137025087298, 0.24419039557903335, 0.3633705407252979	0.350152	frac_new_combined_std_dev greater than 0.1
2913	P62962	1639.76	1639.76	820.507	1638.76	1.0053					DSLLQDGEFTMDLR	sp|P62962|PROF1_MOUSE	Profilin-1	sp|P62962|PROF1_MOUSE	Profilin-1	1	0.999	3	3	3	11M(15.9949), 1C(57.0214), 4M(15.9949)			4	26.3	C69H110N18O26S1	C69H112N18O26S1	2	820.886	20.1112	4	1641.77	(820.8880198131242, 821.3917794988894, 821.890472560658, 822.4008327353237)	(18291.658203125, 17215.310546875, 11507.904296875, 7425.94287109375)	1570.24	[2722.160040955584, 2864.6988377878415, 916.9882346964356, 1484.0043782282332]					13	C:/Users/jcp98/Downloads/BN1090/DeuteRater/HPLC6/AL8M_BN1090_HPLC6_T2days_MS_rep2Q1-27.mzML	2	0.0504452	AL	1	no	26.3	0	0.39793449771722283, 0.3426776046087581, 0.18495807121145974, 0.07442982646255931	0.39793449771722283 0.3426776046087581 0.18495807121145974 0.07442982646255931	0.12780475812299052 0.28664515782501687 0.32874480951137514 0.2568052745406176	0.3359916249360923, 0.31622065644304403, 0.21138375872645027, 0.13640395989441337		0.22930786100847783, 0.47217192331124497, 0.18378389987448568, 0.33981620928124373	0.128549	0.229308	1641.7760396262483, 1642.7835589977788, 1643.780945121316, 1644.8016654706473	1638.7558601999997 1639.7587626655954 1640.7605091646435 1641.7621202786543	1638.7558602000001 1639.760841849952 1640.7654254273496 1641.7696683136394	2.2205370684200543, 0.0521799666335769, 2.565669844368649	2.2205370684200543, 2.565669844368649	0.244046	2.3931	0.22930786100847783, 0.47217192331124497, 0.18378389987448568, 0.33981620928124373, 2.2205370684200543, 0.0521799666335769, 2.565669844368649	0.22930786100847783, 0.47217192331124497, 0.18378389987448568, 0.33981620928124373	0.128549	frac_new_combined_std_dev greater than 0.1
709	Q8C196	2661.33	2661.32	888.007	2661.33	-0.00116667	11M(15.9949), 19C(57.0214)				AERPDGLILGmGGQTALNCGVELFK	sp|Q8C196|CPSM_MOUSE	Carbamoyl-phosphate synthase [ammonia], mitochondrial	sp|Q8C196|CPSM_MOUSE	Carbamoyl-phosphate synthase [ammonia], mitochondrial	1	0.999	34	32	34	10M(15.9949), 11M(15.9949), 13C(57.0214), 19C(57.0214), 2M(15.9949), 3M(15.9949), 4M(15.9949), 6C(57.0214), 6M(15.9949), 9C(57.0214)			5	45.76	C114H188N32O37S2	C114H191N32O37S2	3	888.117	20.115	5	2664.35	(888.1121780173717, 888.4472225123664, 888.7804142708277, 889.1172273995388, 889.4473336577922)	(16167.96533203125, 27156.1513671875, 22859.005859375, 18037.697265625, 13541.33349609375)	1820	[2366.0382924272562, 1180.774548517264, 2761.5321356490213, 782.3713306285333, 839.5919427423355]					10	C:/Users/jcp98/Downloads/BN1090/DeuteRater/HPLC6/AL8M_BN1090_HPLC6_T2days_MS_rep2Q1-27.mzML	2	0.0504452	AL	1	no	45.76	0	0.2135444582360333, 0.3059214266467037, 0.25304897597505094, 0.15308372127403086, 0.07440141786818127	0.2135444582360333 0.3059214266467037 0.25304897597505094 0.15308372127403086 0.07440141786818127	0.03058922932451207 0.11859833727141292 0.23277062542692406 0.308269621879486 0.30977218609766494	0.16538061798882203, 0.2777777539147671, 0.23382265102609476, 0.18450593254145542, 0.13851304452886068	M2	0.26325478934796515, 0.15024134411723472, 0.20248109618742002, 0.272385679593701	0.0570699	0.263255	2664.336534052115, 2665.341667537099, 2666.341242812483, 2667.3516821986163, 2668.342000973377	2661.3253288999995 2662.32819088394 2663.330198068549 2664.331904236522 2665.3334687513316	2661.325328900001 2662.330344375294 2663.3351151639204 2664.3396612780057 2665.344005240578	1.0547992407342186, -0.03262254840779704, 1.1051649006102828, -0.25368317739241586	1.0547992407342186, -0.03262254840779704, 1.1051649006102828, -0.25368317739241586	0.712218	0.511088	0.26325478934796515, 0.15024134411723472, 0.20248109618742002, 0.272385679593701, 1.0547992407342186, -0.03262254840779704, 1.1051649006102828, -0.25368317739241586	0.26325478934796515, 0.15024134411723472, 0.20248109618742002, 0.272385679593701	0.0570699	0.232868
7778	P05213	1583.75	1583.75	792.507	1583.74	0.00626667	8C(57.0214)		Tuba4a	sp|P68368|TBA4A_MOUSE	SIQFVDWCPTGFK	sp|P05213|TBA1B_MOUSE	Tubulin alpha-1B chain	sp|P05213|TBA1B_MOUSE	Tubulin alpha-1B chain	1	0.9989	2	0	2	8C(57.0214)		sp|P68368|TBA4A_MOUSE	4	16.26	C74H105N17O20S1	C74H107N17O20S1	2	792.883	20.1207	4	1585.77	(792.8776384433916, 793.380076190547, 793.8812106973688, 794.3901905780575)	(42452.1015625, 48297.26953125, 35716.93359375, 23849.375)	1352.13	[11867.315706321118, 16693.687433397296, 12163.54707397429, 4815.203684826862]					17	C:/Users/jcp98/Downloads/BN1090/DeuteRater/HPLC6/AL8M_BN1090_HPLC6_T2days_MS_rep2Q1-27.mzML	2	0.0504452	AL	1	no	16.26	0	0.38404842207296086, 0.34931987273367104, 0.19014568994399908, 0.07648601524936907	0.38404842207296086 0.34931987273367104 0.19014568994399908 0.07648601524936907	0.18589789076044513 0.32715178990764027 0.2987848387224444 0.18816548060947016	0.28241964943880865, 0.3213055992006822, 0.23761282700516678, 0.15866192435534238	M1	0.5128867026546956, 0.4369247881163948, 0.7358193275818787	0.155353	0.512887	1585.7552768867831, 1586.760152381094, 1587.7624213947377, 1588.780381156115	1583.7441794 1584.7471268194201 1585.7490121410267 1586.7506450406122	1583.7441794000003 1584.748735755981 1585.7527531990743 1586.756353191639	1.1983535821899227, 0.6179446826569787, 3.265265518340024	1.1983535821899227, 0.6179446826569787	0.410411	0.908149	0.5128867026546956, 0.4369247881163948, 0.7358193275818787, 1.1983535821899227, 0.6179446826569787, 3.265265518340024	0.5128867026546956, 0.4369247881163948, 0.7358193275818787, 0.6179446826569787	0.129906	frac_new_combined_std_dev greater than 0.1
7779	P05213	1583.75	1583.75	528.674	1583.74	0.00626667	8C(57.0214)		Tuba4a	sp|P68368|TBA4A_MOUSE	SIQFVDWCPTGFK	sp|P05213|TBA1B_MOUSE	Tubulin alpha-1B chain	sp|P05213|TBA1B_MOUSE	Tubulin alpha-1B chain	1	0.9989	2	0	2	8C(57.0214)		sp|P68368|TBA4A_MOUSE	4	16.26	C74H105N17O20S1	C74H108N17O20S1	3	528.925	20.1207	4	1586.77	(528.920549864277, 529.2592491608424, 529.5937686126116, 529.9295879176667)	(8506.568359375, 10912.93359375, 8939.611328125, 5677.94091796875)	600.376	[4193.396690786829, 2862.25191187582, 2127.414154329094, 2377.652724850612]					11	C:/Users/jcp98/Downloads/BN1090/DeuteRater/HPLC6/AL8M_BN1090_HPLC6_T2days_MS_rep2Q1-27.mzML	2	0.0504452	AL	1	no	16.26	0	0.38404842207296086, 0.34931987273367104, 0.19014568994399908, 0.07648601524936907	0.38404842207296086 0.34931987273367104 0.19014568994399908 0.07648601524936907	0.18589789076044513 0.32715178990764027 0.2987848387224444 0.18816548060947016	0.24992081599030538, 0.320619214867322, 0.2626435083307001, 0.16681646081167256	M1	0.6768975343856856, 0.6673268264882157, 0.8088366582973918	0.0790828	0.676898	1586.761649592831, 1587.777747482527, 1588.7813058378347, 1589.7887637530002	1583.7441794 1584.7471268194201 1585.7490121410267 1586.7506450406122	1583.7441794000003 1584.748735755981 1585.7527531990743 1586.756353191639	8.173392661712343, 3.962382777861807, 3.6173744285837346	3.962382777861807, 3.6173744285837346	0.243958	3.78988	0.6768975343856856, 0.6673268264882157, 0.8088366582973918, 8.173392661712343, 3.962382777861807, 3.6173744285837346	0.6768975343856856, 0.6673268264882157, 0.8088366582973918, 3.962382777861807, 3.6173744285837346	1.68805	frac_new_combined_std_dev greater than 0.1
7781	P05213	1583.75	1583.75	792.507	1583.74	0.00733333	8C(57.0214)		Tuba4a	sp|P68368|TBA4A_MOUSE	SIQFVDWCPTGFK	sp|P05213|TBA1B_MOUSE	Tubulin alpha-1B chain	sp|P05213|TBA1B_MOUSE	Tubulin alpha-1B chain	1	0.9989	2	0	2	8C(57.0214)		sp|P68368|TBA4A_MOUSE	4	16.26	C74H105N17O20S1	C74H107N17O20S1	2	792.882	20.123	4	1585.76	(792.8776384433916, 793.380076190547, 793.8812106973688, 794.3901905780575)	(42452.1015625, 48297.26953125, 35716.93359375, 23849.375)	1352.13	[11867.315706321118, 16693.687433397296, 12163.54707397429, 4815.203684826862]					17	C:/Users/jcp98/Downloads/BN1090/DeuteRater/HPLC6/AL8M_BN1090_HPLC6_T2days_MS_rep2Q1-27.mzML	2	0.0504452	AL	1	no	16.26	0	0.38404842207296086, 0.34931987273367104, 0.19014568994399908, 0.07648601524936907	0.38404842207296086 0.34931987273367104 0.19014568994399908 0.07648601524936907	0.18589789076044513 0.32715178990764027 0.2987848387224444 0.18816548060947016	0.28241964943880865, 0.3213055992006822, 0.23761282700516678, 0.15866192435534238	M1	0.5128867026546956, 0.4369247881163948, 0.7358193275818787	0.155353	0.512887	1585.7552768867831, 1586.760152381094, 1587.7624213947377, 1588.780381156115	1583.7441794 1584.7471268194201 1585.7490121410267 1586.7506450406122	1583.7441794000003 1584.748735755981 1585.7527531990743 1586.756353191639	1.1983535821899227, 0.6179446826569787, 3.265265518340024	1.1983535821899227, 0.6179446826569787	0.410411	0.908149	0.5128867026546956, 0.4369247881163948, 0.7358193275818787, 1.1983535821899227, 0.6179446826569787, 3.265265518340024	0.5128867026546956, 0.4369247881163948, 0.7358193275818787, 0.6179446826569787	0.129906	frac_new_combined_std_dev greater than 0.1
7782	P05213	1583.75	1583.75	528.674	1583.74	0.00733333	8C(57.0214)		Tuba4a	sp|P68368|TBA4A_MOUSE	SIQFVDWCPTGFK	sp|P05213|TBA1B_MOUSE	Tubulin alpha-1B chain	sp|P05213|TBA1B_MOUSE	Tubulin alpha-1B chain	1	0.9989	2	0	2	8C(57.0214)		sp|P68368|TBA4A_MOUSE	4	16.26	C74H105N17O20S1	C74H108N17O20S1	3	528.924	20.123	4	1586.77	(528.920549864277, 529.2592491608424, 529.5937686126116, 529.9295879176667)	(8506.568359375, 10912.93359375, 8939.611328125, 5677.94091796875)	600.376	[4193.396690786829, 2862.25191187582, 2127.414154329094, 2377.652724850612]					11	C:/Users/jcp98/Downloads/BN1090/DeuteRater/HPLC6/AL8M_BN1090_HPLC6_T2days_MS_rep2Q1-27.mzML	2	0.0504452	AL	1	no	16.26	0	0.38404842207296086, 0.34931987273367104, 0.19014568994399908, 0.07648601524936907	0.38404842207296086 0.34931987273367104 0.19014568994399908 0.07648601524936907	0.18589789076044513 0.32715178990764027 0.2987848387224444 0.18816548060947016	0.24992081599030538, 0.320619214867322, 0.2626435083307001, 0.16681646081167256	M1	0.6768975343856856, 0.6673268264882157, 0.8088366582973918	0.0790828	0.676898	1586.761649592831, 1587.777747482527, 1588.7813058378347, 1589.7887637530002	1583.7441794 1584.7471268194201 1585.7490121410267 1586.7506450406122	1583.7441794000003 1584.748735755981 1585.7527531990743 1586.756353191639	8.173392661712343, 3.962382777861807, 3.6173744285837346	3.962382777861807, 3.6173744285837346	0.243958	3.78988	0.6768975343856856, 0.6673268264882157, 0.8088366582973918, 8.173392661712343, 3.962382777861807, 3.6173744285837346	0.6768975343856856, 0.6673268264882157, 0.8088366582973918, 3.962382777861807, 3.6173744285837346	1.68805	frac_new_combined_std_dev greater than 0.1
1258	P28665	1602.83	1602.82	535.007	1602.82	-0.0025					AHFSVMGDILSSAIR	sp|P28665|MUG1_MOUSE	Murinoglobulin-1	sp|P28665|MUG1_MOUSE	Murinoglobulin-1	1	0.999	4	1	4				4	28.25	C70H114N20O21S1	C70H117N20O21S1	3	535.283	20.1368	4	1605.85	(535.285880055864, 535.6195013724912, 535.9520163121601, 536.2885133058153)	(47327.423828125, 19266.189453125, 8569.3779296875, 5226.7724609375)	1181.15	[5014.945184929211, 1157.9471658456407, 1601.020472848151, 2065.7366092513403]					12	C:/Users/jcp98/Downloads/BN1090/DeuteRater/HPLC6/AL8M_BN1090_HPLC6_T2days_MS_rep2Q1-27.mzML	2	0.0504452	AL	1	no	28.25	0	0.39467616785594994, 0.3466271947272887, 0.18525427308441006, 0.07344236433235117	0.39467616785594994 0.3466271947272887 0.18525427308441006 0.07344236433235117	0.1173309633370081 0.27763288117268736 0.33362880877469836 0.2714073467156062	0.5887245050414656, 0.23965973493544962, 0.106597874384417, 0.0650178856386678		-0.6996635745770131, 1.550380810835754, -0.530120605493773, -0.04255539839552939	1.02579	-0.699664	1605.857640167592, 1606.8585041174736, 1607.8560489364804, 1608.8655399174459	1602.8187344999997 1603.8215933256736 1604.8233571948767 1605.8249115215485	1602.8187344999994 1603.8237431181167 1604.8284089106305 1605.8327685773224	-0.9279387871234726, -1.2300624760612757, 0.21925875982485815	-0.9279387871234726, -1.2300624760612757	0.213634	-1.079	-0.6996635745770131, 1.550380810835754, -0.530120605493773, -0.04255539839552939, -0.9279387871234726, -1.2300624760612757, 0.21925875982485815	-0.6996635745770131, -0.530120605493773, -0.04255539839552939, -0.9279387871234726, -1.2300624760612757	0.445265	frac_new_combined_std_dev greater than 0.1
1257	P28665	1602.83	1602.82	802.007	1602.82	-0.0025					AHFSVMGDILSSAIR	sp|P28665|MUG1_MOUSE	Murinoglobulin-1	sp|P28665|MUG1_MOUSE	Murinoglobulin-1	1	0.999	4	1	4				4	28.25	C70H114N20O21S1	C70H116N20O21S1	2	802.42	20.1368	4	1604.84	(802.4248050211487, 802.9290778941069, 803.4294133286251, 803.9285496437632)	(89613.9921875, 41238.54296875, 21066.6650390625, 10278.5439453125)	2049.78	[29889.787809960064, 13875.055018173302, 3824.9626996958605, 2777.740770164247]					16	C:/Users/jcp98/Downloads/BN1090/DeuteRater/HPLC6/AL8M_BN1090_HPLC6_T2days_MS_rep2Q1-27.mzML	2	0.0504452	AL	1	no	28.25	0	0.39467616785594994, 0.3466271947272887, 0.18525427308441006, 0.07344236433235117	0.39467616785594994 0.3466271947272887 0.18525427308441006 0.07344236433235117	0.1173309633370081 0.27763288117268736 0.33362880877469836 0.2714073467156062	0.5524983880774872, 0.25424856052866124, 0.12988260194788998, 0.06337044944596165		-0.5690461477251122, 1.3389311298172426, -0.3731885048799811, -0.05087725498285629	0.86188	-0.569046	1604.8496100422974, 1605.8581557882137, 1606.8588266572501, 1607.8570992875264	1602.8187344999997 1603.8215933256736 1604.8233571948767 1605.8249115215485	1602.8187344999994 1603.8237431181167 1604.8284089106305 1605.8327685773224	2.6453345577766445, 0.9093781794839372, 0.1670121376008771	0.9093781794839372, 0.1670121376008771	0.524932	0.538195	-0.5690461477251122, 1.3389311298172426, -0.3731885048799811, -0.05087725498285629, 2.6453345577766445, 0.9093781794839372, 0.1670121376008771	-0.5690461477251122, -0.3731885048799811, -0.05087725498285629, 0.9093781794839372, 0.1670121376008771	0.57427	frac_new_combined_std_dev greater than 0.1
5172	Q01279	1224.71	1224.72	613.007	1224.72	-0.001975					NLQEILIGAVR	sp|Q01279|EGFR_MOUSE	Epidermal growth factor receptor	sp|Q01279|EGFR_MOUSE	Epidermal growth factor receptor	1	0.999	4	3	4				4	21.93	C54H96N16O16	C54H98N16O16	2	613.364	20.1586	4	1226.73	(613.3612391599873, 613.8669736933385, 614.3676430104408, 614.8697028742004)	(19358.875, 26178.5830078125, 22144.7998046875, 12584.84716796875)	1747.24	[4010.9886566544187, 5876.027458737013, 3643.608179731087, 2036.8415685843743]					16	C:/Users/jcp98/Downloads/BN1090/DeuteRater/HPLC6/AL8M_BN1090_HPLC6_T2days_MS_rep2Q1-27.mzML	2	0.0504452	AL	1	no	21.93	0	0.49938497208602106, 0.33689160485668934, 0.1282828224565649, 0.03544060060072465	0.49938497208602106 0.33689160485668934 0.1282828224565649 0.03544060060072465	0.17909289737848966 0.3302007541698338 0.30405884286600093 0.1866475055856755	0.24118068048810978, 0.32614335616293233, 0.2758888564633788, 0.15678710688557906	M1	0.8061526087827355, 0.8397393095087394, 0.8025196091205733	0.0205206	0.806153	1226.7224783199747, 1227.733947386677, 1228.7352860208816, 1229.7394057484007	1224.7189583999998 1225.7218371702077 1226.7245162814884 1227.7271076197346	1224.7189584 1225.7239923259247 1226.7288758028187 1227.7336122256793	3.985928454117334, 1.6629851924948083, 1.3495373534044646	1.6629851924948083, 1.3495373534044646	0.221641	1.50626	0.8061526087827355, 0.8397393095087394, 0.8025196091205733, 3.985928454117334, 1.6629851924948083, 1.3495373534044646	0.8061526087827355, 0.8397393095087394, 0.8025196091205733, 1.3495373534044646	0.267226	frac_new_combined_std_dev greater than 0.1
2531	P35700	1635.87	1635.86	546.007	1635.87	-0.000533333					QGGLGPMNIPLISDPK	sp|P35700|PRDX1_MOUSE	Peroxiredoxin-1	sp|P35700|PRDX1_MOUSE	Peroxiredoxin-1	1	0.999	5	1	5	5M(15.9949), 7M(15.9949)			4	23.78	C72H121N19O22S1	C72H124N19O22S1	3	546.296	20.1685	4	1638.89	(546.2944593615013, 546.6208988022884, 546.9561076506485, 547.2906718171947)	(3287.393798828125, 24038.119140625, 27416.9306640625, 20087.15234375)	717.737	[1526.2727608162895, 20175.67208422398, 26188.786846793166, 12782.302184754615]					26	C:/Users/jcp98/Downloads/BN1090/DeuteRater/HPLC6/AL8M_BN1090_HPLC6_T2days_MS_rep2Q1-27.mzML	2	0.0504452	AL	1	no	23.78	0	0.3869468442211877, 0.3475158593191564, 0.18919161889657077, 0.07634567756308513	0.3869468442211877 0.3475158593191564 0.18919161889657077 0.07634567756308513	0.1349275207896453 0.29326611299266947 0.325664666234379 0.2461416999833062	0.043931732588063654, 0.3212381255882404, 0.36639153689115106, 0.2684386049325449		1.3610667109274237, 0.48438445357459964, 1.2984242782823034, 1.1313158260801717	0.401496	1.36107	1638.8833780845039, 1639.862696406865, 1640.8683229519456, 1641.872015451584	1635.8653476 1636.8682470840545 1637.8700745956633 1638.871685295917	1635.8653476 1636.8702292984615 1637.8747137447165 1638.8788569194119	-11.896372869622578, -4.264171725162582, -2.468106259231036	-4.264171725162582, -2.468106259231036	1.27001	-3.36614	1.3610667109274237, 0.48438445357459964, 1.2984242782823034, 1.1313158260801717, -11.896372869622578, -4.264171725162582, -2.468106259231036	1.3610667109274237, 0.48438445357459964, 1.2984242782823034, 1.1313158260801717	0.401496	frac_new_combined_std_dev greater than 0.1
2530	P35700	1635.87	1635.86	818.507	1635.87	-0.000533333					QGGLGPMNIPLISDPK	sp|P35700|PRDX1_MOUSE	Peroxiredoxin-1	sp|P35700|PRDX1_MOUSE	Peroxiredoxin-1	1	0.999	5	1	5	5M(15.9949), 7M(15.9949)			4	23.78	C72H121N19O22S1	C72H123N19O22S1	2	818.941	20.1685	4	1637.88	(818.9259074442812, 819.4297937036989, 819.9310640237535, 820.432428507008)	(5883.6025390625, 18973.98046875, 17892.7431640625, 13611.64990234375)	1241.09	[7050.927788988535, 7471.699820655609, 10328.824039661955, 4586.795375036152]					12	C:/Users/jcp98/Downloads/BN1090/DeuteRater/HPLC6/AL8M_BN1090_HPLC6_T2days_MS_rep2Q1-27.mzML	2	0.0504452	AL	1	no	23.78	0	0.3869468442211877, 0.3475158593191564, 0.18919161889657077, 0.07634567756308513	0.3869468442211877 0.3475158593191564 0.18919161889657077 0.07634567756308513	0.1349275207896453 0.29326611299266947 0.325664666234379 0.2461416999833062	0.10438957163806387, 0.33664505381721577, 0.31746124622211475, 0.24150412832260557		1.121173046319508, 0.20038444855608603, 0.9398898158113335, 0.9726873951780607	0.413033	1.12117	1637.8518148885623, 1638.8595874073978, 1639.862128047507, 1640.864857014016	1635.8653476 1636.8682470840545 1637.8700745956633 1638.871685295917	1635.8653476 1636.8702292984615 1637.8747137447165 1638.8788569194119	2.4583792569349163, 1.2041353311281384, 0.9348552027923365	1.2041353311281384, 0.9348552027923365	0.19041	1.0695	1.121173046319508, 0.20038444855608603, 0.9398898158113335, 0.9726873951780607, 2.4583792569349163, 1.2041353311281384, 0.9348552027923365	1.121173046319508, 0.9398898158113335, 0.9726873951780607, 0.9348552027923365	0.0876348	0.956289
8429	Q64442	1799	1799	600.341	1799	-0.00935	11M(15.9949), 4C(57.0214)				VLVCGAGPVGmVTLLVAK	sp|Q64442|DHSO_MOUSE	Sorbitol dehydrogenase	sp|Q64442|DHSO_MOUSE	Sorbitol dehydrogenase	1	0.999	4	4	4	10C(57.0214), 11M(15.9949), 20C(57.0214), 4C(57.0214)			5	24.24	C80H142N20O22S2	C80H145N20O22S2	3	600.674	20.1756	5	1802.02	(600.6678686652704, 601.0055605327143, 601.3386184436201, 601.6726732108326, 602.0061566737677)	(22749.5830078125, 25628.900390625, 19954.87109375, 11525.4931640625, 6583.72119140625)	1472.76	[1856.0174585759546, 1036.0935686345704, 2787.843193097599, 2970.222291517216, 1632.9244067715726]					10	C:/Users/jcp98/Downloads/BN1090/DeuteRater/HPLC6/AL8M_BN1090_HPLC6_T2days_MS_rep2Q1-27.mzML	2	0.0504452	AL	1	no	24.24	0	0.328616726945807, 0.32901234512216476, 0.20752677452162122, 0.09761029049015245, 0.03723386292025461	0.328616726945807 0.32901234512216476 0.20752677452162122 0.09761029049015245 0.03723386292025461	0.10500622842284835 0.2390587792398288 0.28222649714651843 0.22956236828698096 0.1441461269038235	0.2631756935394374, 0.2964847150226712, 0.23084541979447484, 0.1333312199961882, 0.07616295164722835		0.2926563548609529, 0.36160467659549395, 0.31216508513622765, 0.2707113832723163, 0.3641218254713665	0.0415806	0.292656	1802.003605995811, 1803.016681598143, 1804.0158553308604, 1805.0180196324977, 1806.018470021303	1799.0048074000001 1800.0077085339765 1801.0090630075422 1802.0102516120012 1803.0113541931237	1799.0048074 1800.009600050586 1801.0138082095332 1802.0175582108595 1803.020967747572	5.3790002706036715, 1.684591619499873, 1.227578639416562, 0.865156837971896	1.684591619499873, 1.227578639416562, 0.865156837971896	0.410626	1.22758	0.2926563548609529, 0.36160467659549395, 0.31216508513622765, 0.2707113832723163, 0.3641218254713665, 5.3790002706036715, 1.684591619499873, 1.227578639416562, 0.865156837971896	0.2926563548609529, 0.36160467659549395, 0.31216508513622765, 0.2707113832723163, 0.3641218254713665	0.0415806	0.312165
3388	P02088	1979.89	1979.89	990.507	1979.89	0.00123333					YFDSFGDLSSASAIMGNAK	sp|P02088|HBB1_MOUSE	Hemoglobin subunit beta-1	sp|P02088|HBB1_MOUSE	Hemoglobin subunit beta-1	1	0.999	8	3	8	11C(57.0214), 15M(15.9949)			5	33.78	C87H129N21O30S1	C87H131N21O30S1	2	990.954	20.1782	5	1981.91	(990.9515225803455, 991.4513244725117, 991.9521548279205, 992.456911843776, 992.9590965467905)	(32050.873046875, 37940.880859375, 25394.34765625, 13211.91552734375, 5812.784912109375)	600.999	[41003.78703063175, 46272.068061595885, 29725.07753579504, 15239.19603869647, 6257.835419977077]					24	C:/Users/jcp98/Downloads/BN1090/DeuteRater/HPLC6/AL8M_BN1090_HPLC6_T2days_MS_rep2Q1-27.mzML	2	0.0504452	AL	1	no	33.78	0	0.3137754384662031, 0.33729009335435356, 0.21299980008342068, 0.09894120147449234, 0.03699346662153033	0.3137754384662031 0.33729009335435356 0.21299980008342068 0.09894120147449234 0.03699346662153033	0.06524753306787749 0.18802862926335293 0.2743722913337181 0.2702661975354323 0.20208534879961917	0.2801385226399152, 0.33161974390081894, 0.22195760550491106, 0.11547786831455134, 0.05080625963980345		0.13534462366460093, 0.037989373131684954, 0.14595798930432, 0.09652220761865327, 0.08366730596343258	0.0432594	0.135345	1981.903045160691, 1982.9026489450234, 1983.904309655841, 1984.913823687552, 1985.918193093581	1979.8934036 1980.8963407879896 1981.8984562625044 1982.900329409496 1983.902132028481	1979.8934036000003 1980.8984351179333 1981.9032046844275 1982.90773507454 1983.9120545371234	-1.5916325254470876, -0.7977739585577164, 0.5202392144908465, 0.6469638516568811	-0.7977739585577164, 0.5202392144908465, 0.6469638516568811	0.800051	0.520239	0.13534462366460093, 0.037989373131684954, 0.14595798930432, 0.09652220761865327, 0.08366730596343258, -1.5916325254470876, -0.7977739585577164, 0.5202392144908465, 0.6469638516568811	0.13534462366460093, 0.037989373131684954, 0.14595798930432, 0.09652220761865327, 0.08366730596343258	0.0432594	0.0965222
3389	P02088	1979.89	1979.89	660.674	1979.89	0.00123333					YFDSFGDLSSASAIMGNAK	sp|P02088|HBB1_MOUSE	Hemoglobin subunit beta-1	sp|P02088|HBB1_MOUSE	Hemoglobin subunit beta-1	1	0.999	8	3	8	11C(57.0214), 15M(15.9949)			5	33.78	C87H129N21O30S1	C87H132N21O30S1	3	660.972	20.1782	5	1982.91	(660.9689810427031, 661.303866157658, 661.6370132123324, 661.9722298388886, 662.3149187441862)	(51599.6328125, 55724.38671875, 37131.68359375, 19202.556640625, 11399.0751953125)	1538.4	[20621.38538986248, 34898.46690011967, 24945.05251829282, 11887.188637831518, 3778.9280258344706]					17	C:/Users/jcp98/Downloads/BN1090/DeuteRater/HPLC6/AL8M_BN1090_HPLC6_T2days_MS_rep2Q1-27.mzML	2	0.0504452	AL	1	no	33.78	0	0.3137754384662031, 0.33729009335435356, 0.21299980008342068, 0.09894120147449234, 0.03699346662153033	0.3137754384662031 0.33729009335435356 0.21299980008342068 0.09894120147449234 0.03699346662153033	0.06524753306787749 0.18802862926335293 0.2743722913337181 0.2702661975354323 0.20208534879961917	0.2947584734110913, 0.31832077605422476, 0.21211155534862683, 0.10969295656711489, 0.06511623861894221		0.07651842968954553, 0.12708784156481087, -0.01447301089948084, 0.06275648819392456, 0.170346183145911	0.0698488	0.0765184	1982.9069431281096, 1983.9115984729742, 1984.911039636997, 1985.9166895166657, 1986.9447562325586	1979.8934036 1980.8963407879896 1981.8984562625044 1982.900329409496 1983.902132028481	1979.8934036000003 1980.8984351179333 1981.9032046844275 1982.90773507454 1983.9120545371234	0.8203850021047876, -0.2013623962787537, 0.3808677604971035, 2.931181721982521	0.8203850021047876, 0.3808677604971035	0.310786	0.600626	0.07651842968954553, 0.12708784156481087, -0.01447301089948084, 0.06275648819392456, 0.170346183145911, 0.8203850021047876, -0.2013623962787537, 0.3808677604971035, 2.931181721982521	0.07651842968954553, 0.12708784156481087, -0.01447301089948084, 0.06275648819392456, 0.170346183145911	0.0698488	0.0765184
8234	Q8CDN6	2567.29	2567.29	856.674	2567.3	-0.0078					SEPTQALELTEDDIKEDGIVPLR	sp|Q8CDN6|TXNL1_MOUSE	Thioredoxin-like protein 1	sp|Q8CDN6|TXNL1_MOUSE	Thioredoxin-like protein 1	0.9753	0.9979	1	1	1				5	47.34	C110H182N28O42	C110H185N28O42	3	856.77	20.1783	5	2570.31	(856.7717965695765, 857.1044279466863, 857.438595087687, 857.7727411561723, 858.1102260269718)	(3279.857177734375, 5553.04150390625, 7492.77197265625, 6186.16015625, 5463.77490234375)	1180.22	[1736.2743201224753, 1109.2867350435683, 1968.6895483116232, 1444.513075662017, 1391.1882084178435]					17	C:/Users/jcp98/Downloads/BN1090/DeuteRater/HPLC6/AL8M_BN1090_HPLC6_T2days_MS_rep2Q1-27.mzML	2	0.0504452	AL	1	no	47.34	0	0.2436414622634645, 0.3310506366094506, 0.24416066904851932, 0.12802824133182122, 0.05311899074674432	0.2436414622634645 0.3310506366094506 0.24416066904851932 0.12802824133182122 0.05311899074674432	0.03202101097572103 0.12348717289892225 0.23850310455430979 0.30767686311688996 0.2983118484541569	0.11723989862436042, 0.19849584530523728, 0.2678323411315353, 0.22112694251333173, 0.19530497242553524	M2	0.5973031569960788, 0.6386229490228422, 0.518226637401614, 0.5798944675968528	0.0500089	0.597303	2570.3153897087295, 2571.313283840059, 2572.315785263061, 2573.318223468517, 2574.3306780809153	2567.296519 2568.2994682700632 2569.3022728203755 2570.3049919232863 2571.307651185452	2567.296519 2568.3016238463915 2569.306642467429 2570.3115766391247 2571.3164284110085	-2.3451448541328745, -1.2262468749583362, -0.8564019522269868, 0.47351941761322314	-1.2262468749583362, -0.8564019522269868	0.26152	-1.04132	0.5973031569960788, 0.6386229490228422, 0.518226637401614, 0.5798944675968528, -2.3451448541328745, -1.2262468749583362, -0.8564019522269868, 0.47351941761322314	0.5973031569960788, 0.6386229490228422, 0.518226637401614, 0.5798944675968528, 0.47351941761322314	0.0655388	0.579894
3272	P16331	994.522	994.523	498.007	994.524	-0.0003					DFLGGLAFR	sp|P16331|PH4H_MOUSE	Phenylalanine-4-hydroxylase	sp|P16331|PH4H_MOUSE	Phenylalanine-4-hydroxylase	1	0.999	6	6	6	10C(57.0214), 14C(57.0214), 17C(57.0214)			4	15.87	C47H70N12O12	C47H72N12O12	2	498.268	20.1824	4	996.537	(498.26467162285377, 498.77450919612903, 499.27699352229826, 499.7799881827364)	(3275.002685546875, 9290.05859375, 7257.15380859375, 4414.53369140625)	538.651	[4117.097549809418, 5832.713562040539, 3072.733054448815, 3645.652681031681]					21	C:/Users/jcp98/Downloads/BN1090/DeuteRater/HPLC6/AL8M_BN1090_HPLC6_T2days_MS_rep2Q1-27.mzML	2	0.0504452	AL	1	no	15.87	0	0.5524700620751759, 0.3189290847611649, 0.1039904774556967, 0.02461037570796258	0.5524700620751759 0.3189290847611649 0.1039904774556967 0.02461037570796258	0.2544871792038385 0.3632938654509306 0.2590249546380305 0.12319400070720025	0.13512549539418403, 0.3833046535385804, 0.29942769447661394, 0.18214215659062166		1.4005655716177237, 1.4510512117163683, 1.2606048704319257, 1.5979507842593252	0.139269	1.40057	996.5293432457075, 997.5490183922581, 998.5539870445965, 999.5599763654728	994.5235695999997 995.5265056749454 996.5292222370468 997.5318429567159	994.5235695999999 995.5284958834816 996.5332367517647 997.5377985859191	8.410712395904351, 4.730624540521087, 3.754391397911943	4.730624540521087, 3.754391397911943	0.690301	4.24251	1.4005655716177237, 1.4510512117163683, 1.2606048704319257, 1.5979507842593252, 8.410712395904351, 4.730624540521087, 3.754391397911943	1.4005655716177237, 1.4510512117163683, 1.2606048704319257, 1.5979507842593252	0.139269	frac_new_combined_std_dev greater than 0.1
8380	P52840	1654.8	1654.81	828.007	1654.81	0.0009					THPVLYLFYEDMK	sp|P52840|ST1A1_MOUSE	Sulfotransferase 1A1	sp|P52840|ST1A1_MOUSE	Sulfotransferase 1A1	0.9852	0.9987	1	1	1				4	15.59	C79H114N16O21S1	C79H116N16O21S1	2	828.407	20.185	4	1656.81	(828.4047230547094, 828.8944248527764, 829.3963867779917, 829.898928845204)	(4796.2373046875, 6200.10986328125, 6910.2265625, 4880.11328125)	1209.98	[1153.6780185786706, 3898.5284261740744, 5180.722330928427, 3385.5842960059945]					11	C:/Users/jcp98/Downloads/BN1090/DeuteRater/HPLC6/AL8M_BN1090_HPLC6_T2days_MS_rep2Q1-27.mzML	2	0.0504452	AL	1	no	15.59	0	0.36523572648650054, 0.3516434096664341, 0.19966441596462864, 0.08345644788243689	0.36523572648650054 0.3516434096664341 0.19966441596462864 0.08345644788243689	0.17791911846659264 0.3225778660905875 0.3031851426323645 0.19631787281045554	0.21048418764083118, 0.27209351934718085, 0.3032571851689631, 0.21416510784302487	M1	0.8261495896254029, 1.0006959237914725, 1.1581340572649337	0.166066	0.82615	1656.8094461094188, 1657.7888497055528, 1658.7927735559833, 1659.797857690408	1654.8064417 1655.8094403090656 1656.8114546584218 1657.8131924255827	1654.8064417 1655.8109780176571 1656.8150019907885 1657.8186258997066	-15.344268128407547, -6.11318862051994, -3.375215226047732	-6.11318862051994, -3.375215226047732	1.93604	-4.7442	0.8261495896254029, 1.0006959237914725, 1.1581340572649337, -15.344268128407547, -6.11318862051994, -3.375215226047732	0.8261495896254029, 1.0006959237914725, 1.1581340572649337, -3.375215226047732	2.18931	frac_new_combined_std_dev greater than 0.1
8291	Q9R112	1784.93	1784.94	893.007	1784.94	-0.00115					STLSVIPSGVQWIQDR	sp|Q9R112|SQOR_MOUSE	Sulfide:quinone oxidoreductase, mitochondrial	sp|Q9R112|SQOR_MOUSE	Sulfide:quinone oxidoreductase, mitochondrial	1	0.9989	2	2	2				5	26.58	C79H128N22O25	C79H130N22O25	2	893.473	20.2199	5	1786.95	(893.4799591324396, 893.9855963417539, 894.4784448592488, 894.9838626362373, 895.4694553557474)	(23076.71484375, 16996.673828125, 14891.6025390625, 9599.6396484375, 6423.0546875)	1264.1	[4691.200967307426, 5913.438442087894, 2260.3466323248904, 1099.6814990663156, 1986.2680221031637]					13	C:/Users/jcp98/Downloads/BN1090/DeuteRater/HPLC6/AL8M_BN1090_HPLC6_T2days_MS_rep2Q1-27.mzML	2	0.0504452	AL	1	no	26.58	0	0.3608413241324258, 0.35377859684757695, 0.1900890127304946, 0.07301936562713067, 0.022271700662371954	0.3608413241324258 0.35377859684757695 0.1900890127304946 0.07301936562713067 0.022271700662371954	0.09849929335365919 0.2379018777825232 0.2880688990650666 0.23329800511855397 0.14223192468019705	0.32508053567279427, 0.2394312999104846, 0.2097772652304489, 0.13522964686739378, 0.09048125231887848		0.13631360691031877, 0.9868012993438072, 0.20094177730238222, 0.38813831610788074, 0.5686014027980737	0.341427	0.136314	1786.9599182648792, 1787.9711926835078, 1788.9568897184977, 1789.9677252724746, 1790.9389107114948	1784.9420116999997 1785.9449152742627 1786.9476625225236 1787.9503236572994 1788.9529264916503	1784.9420117000009 1785.9469196242705 1786.951700180306 1787.956357964589 1788.9608984308557	4.176338632269401, -2.149604888666071, -0.08367981279325384, -4.004338745818309	-2.149604888666071, -0.08367981279325384, -4.004338745818309	1.96128	-2.1496	0.13631360691031877, 0.9868012993438072, 0.20094177730238222, 0.38813831610788074, 0.5686014027980737, 4.176338632269401, -2.149604888666071, -0.08367981279325384, -4.004338745818309	0.13631360691031877, 0.20094177730238222, 0.38813831610788074, 0.5686014027980737, -0.08367981279325384	0.248469	frac_new_combined_std_dev greater than 0.1
8292	Q9R112	1784.93	1784.94	595.674	1784.94	-0.00115					STLSVIPSGVQWIQDR	sp|Q9R112|SQOR_MOUSE	Sulfide:quinone oxidoreductase, mitochondrial	sp|Q9R112|SQOR_MOUSE	Sulfide:quinone oxidoreductase, mitochondrial	1	0.9989	2	2	2				5	26.58	C79H128N22O25	C79H131N22O25	3	595.985	20.2199	5	1787.95	(595.9875703299359, 596.3199267829922, 596.655484775403, 596.988245817332, 597.320641515436)	(10399.6376953125, 15972.6748046875, 10978.9404296875, 8076.17724609375, 6532.0048828125)	1418.34	[7474.82586253606, 5252.517893030319, 4477.803752716608, 2608.1057235986727, 1450.3889050064176]					13	C:/Users/jcp98/Downloads/BN1090/DeuteRater/HPLC6/AL8M_BN1090_HPLC6_T2days_MS_rep2Q1-27.mzML	2	0.0504452	AL	1	no	26.58	0	0.3608413241324258, 0.35377859684757695, 0.1900890127304946, 0.07301936562713067, 0.022271700662371954	0.3608413241324258 0.35377859684757695 0.1900890127304946 0.07301936562713067 0.022271700662371954	0.09849929335365919 0.2379018777825232 0.2880688990650666 0.23329800511855397 0.14223192468019705	0.20014916797276586, 0.30740662955005943, 0.21129830255672988, 0.15543235289195093, 0.1257135470284939		0.6125292073200876, 0.4001836406110538, 0.21646575250977418, 0.5141857176122978, 0.8623012103641233	0.240961	0.612529	1787.9627109898079, 1788.9597803489764, 1789.966454326209, 1790.964737451996, 1791.9619245463082	1784.9420116999997 1785.9449152742627 1786.9476625225236 1787.9503236572994 1788.9529264916503	1784.9420117000009 1785.9469196242705 1786.951700180306 1787.956357964589 1788.9608984308557	-2.91077659835187, -0.4724239215024437, -1.041626621099658, -1.4678028583019547	-1.041626621099658, -1.4678028583019547	0.301352	-1.25471	0.6125292073200876, 0.4001836406110538, 0.21646575250977418, 0.5141857176122978, 0.8623012103641233, -2.91077659835187, -0.4724239215024437, -1.041626621099658, -1.4678028583019547	0.6125292073200876, 0.4001836406110538, 0.21646575250977418, 0.5141857176122978, 0.8623012103641233, -0.4724239215024437	0.459321	frac_new_combined_std_dev greater than 0.1
5152	P14152	1829.87	1829.86	915.507	1829.86	0.0048					ELTEEKETAFEFLSSA	sp|P14152|MDHC_MOUSE	Malate dehydrogenase, cytoplasmic	sp|P14152|MDHC_MOUSE	Malate dehydrogenase, cytoplasmic	1	0.9989	3	3	3				5	35.78	C81H123N17O31	C81H125N17O31	2	915.94	20.2526	5	1831.88	(915.9330969122643, 916.4349946242336, 916.9369121834376, 917.4410931221778, 917.9413245247923)	(55981.9140625, 65494.13671875, 48635.8828125, 30412.0078125, 16500.1640625)	1692.99	[35765.36548722883, 44304.35949626025, 26145.7766786793, 17357.110023949903, 11796.431138890457]					19	C:/Users/jcp98/Downloads/BN1090/DeuteRater/HPLC6/AL8M_BN1090_HPLC6_T2days_MS_rep2Q1-27.mzML	2	0.0504452	AL	1	no	35.78	0	0.35510608421085266, 0.3499910221119128, 0.19319761461653362, 0.07709235776945793, 0.024612921291242932	0.35510608421085266 0.3499910221119128 0.19319761461653362 0.07709235776945793 0.024612921291242932	0.06593383905571086 0.19112325630259955 0.2774820485625239 0.2691547439036353 0.19630611217553037	0.2579525161114465, 0.30178277467053405, 0.2241035976508298, 0.14013193486877024, 0.0760291766984194		0.3359712756917006, 0.30344889157214205, 0.36668672478836156, 0.32822448147276484, 0.2994658969430444	0.0272466	0.335971	1831.8661938245286, 1832.8699892484672, 1833.8738243668752, 1834.8821862443556, 1835.8826490495846	1829.8570072999996 1830.8600303293458 1831.8628402667491 1832.865550268598 1833.8681934023416	1829.8570073000003 1830.862178242521 1831.8672351810192 1832.872180906676 1833.8770188789888	0.35960233473268005, 0.409012664835518, 1.1234893447189624, 0.5970354831895947	0.35960233473268005, 0.409012664835518, 0.5970354831895947	0.125279	0.409013	0.3359712756917006, 0.30344889157214205, 0.36668672478836156, 0.32822448147276484, 0.2994658969430444, 0.35960233473268005, 0.409012664835518, 1.1234893447189624, 0.5970354831895947	0.3359712756917006, 0.30344889157214205, 0.36668672478836156, 0.32822448147276484, 0.2994658969430444, 0.35960233473268005, 0.409012664835518	0.0385602	0.335971
5153	P14152	1829.87	1829.86	610.674	1829.86	0.0048					ELTEEKETAFEFLSSA	sp|P14152|MDHC_MOUSE	Malate dehydrogenase, cytoplasmic	sp|P14152|MDHC_MOUSE	Malate dehydrogenase, cytoplasmic	1	0.9989	3	3	3				5	35.78	C81H123N17O31	C81H126N17O31	3	610.963	20.2526	5	1832.89	(610.95884770974, 611.2929934684959, 611.6263763081125, 611.9626570088047, 612.2999909790287)	(42826.953125, 49115.453125, 35133.546875, 24063.150390625, 13944.869140625)	1700.49	[10958.936285641365, 11405.459269157072, 7705.245868016515, 3454.455132959129, 2440.983360408973]					15	C:/Users/jcp98/Downloads/BN1090/DeuteRater/HPLC6/AL8M_BN1090_HPLC6_T2days_MS_rep2Q1-27.mzML	2	0.0504452	AL	1	no	35.78	0	0.35510608421085266, 0.3499910221119128, 0.19319761461653362, 0.07709235776945793, 0.024612921291242932	0.35510608421085266 0.3499910221119128 0.19319761461653362 0.07709235776945793 0.024612921291242932	0.06593383905571086 0.19112325630259955 0.2774820485625239 0.2691547439036353 0.19630611217553037	0.2594252636152477, 0.2975179984750658, 0.21282227650383514, 0.1457630925851964, 0.08447136882065488		0.3308782990022846, 0.3302937091708686, 0.23283850847093626, 0.35754390121845187, 0.3486361178397199	0.0501273	0.330878	1832.87654312922, 1833.8789804054877, 1834.8791289243377, 1835.887971026414, 1836.8999729370862	1829.8570072999996 1830.8600303293458 1831.8628402667491 1832.865550268598 1833.8681934023416	1829.8570073000003 1830.862178242521 1831.8672351810192 1832.872180906676 1833.8770188789888	-0.2727079871803441, -0.7388475480369382, 0.43509064468157593, 1.3873137978463483	-0.2727079871803441, -0.7388475480369382, 0.43509064468157593	0.5911	-0.272708	0.3308782990022846, 0.3302937091708686, 0.23283850847093626, 0.35754390121845187, 0.3486361178397199, -0.2727079871803441, -0.7388475480369382, 0.43509064468157593, 1.3873137978463483	0.3308782990022846, 0.3302937091708686, 0.23283850847093626, 0.35754390121845187, 0.3486361178397199, 0.43509064468157593	0.0649336	0.339757
7146	Q9D051	1762.87	1762.87	588.341	1762.87	-0.003975	2M(15.9949)				ImEGPAFNFLDAPAVR	sp|Q9D051|ODPB_MOUSE	Pyruvate dehydrogenase E1 component subunit beta, mitochondrial	sp|Q9D051|ODPB_MOUSE	Pyruvate dehydrogenase E1 component subunit beta, mitochondrial	1	0.999	3	3	3	21C(57.0214), 2M(15.9949)			5	32.31	C80H122N20O23S1	C80H125N20O23S1	3	588.631	20.258	5	1765.89	(588.6303348229106, 588.965464185637, 589.3008141446455, 589.6353275225406, 589.9709871025459)	(13196.927734375, 12490.6865234375, 13783.1201171875, 6403.7060546875, 3778.050048828125)	1183.64	[4546.524104606455, 4663.372646320044, 4133.309705582062, 2311.992495583987, 1023.9299663684167]					15	C:/Users/jcp98/Downloads/BN1090/DeuteRater/HPLC6/AL8M_BN1090_HPLC6_T2days_MS_rep2Q1-27.mzML	2	0.0504452	AL	1	no	32.31	0	0.3446408759901815, 0.34134900327554585, 0.19909611135270477, 0.08545643257764128, 0.029457576803926452	0.3446408759901815 0.34134900327554585 0.19909611135270477 0.08545643257764128 0.029457576803926452	0.07660276781857801 0.20613780737545573 0.28055601523835344 0.257492945109644 0.1792104644579689	0.26578581672726453, 0.2515621352133818, 0.2775917176430734, 0.12897049056297288, 0.07608983985330742		0.2941934630147156, 0.6640490638697488, 0.9636103474975706, 0.2529350156248779, 0.3113947502442179	0.308536	0.294193	1765.8910044687318, 1766.896392556911, 1767.9024424339366, 1768.9059825676218, 1769.9129613076377	1762.8711594999995 1763.87407890283 1764.8760788961445 1765.8778161184573 1766.879504814631	1762.8711595 1763.8762010186379 1764.8809657919292 1765.8854765376448 1766.8897641928852	1.1633132084943323, 1.3338874712367015, 1.0862957011939665, 1.3267396851717874	1.1633132084943323, 1.3338874712367015, 1.3267396851717874	0.0964839	1.32674	0.2941934630147156, 0.6640490638697488, 0.9636103474975706, 0.2529350156248779, 0.3113947502442179, 1.1633132084943323, 1.3338874712367015, 1.0862957011939665, 1.3267396851717874	0.6640490638697488, 0.9636103474975706, 1.1633132084943323, 1.3338874712367015, 1.0862957011939665, 1.3267396851717874	0.252319	frac_new_combined_std_dev greater than 0.1
7561	Q9JII5	1821.93	1821.92	608.007	1821.93	-0.0086					LFVGGLDWSTTQETLR	sp|Q9JII5|DAZP1_MOUSE	DAZ-associated protein 1	sp|Q9JII5|DAZP1_MOUSE	DAZ-associated protein 1	0.9316	0.9938	1	1	1				5	23.39	C82H127N21O26	C82H130N21O26	3	608.317	20.2864	5	1824.95	(608.3159640702222, 608.6490926980894, 608.9851800945692, 609.3206559561481, 609.6527228873789)	(11782.9462890625, 11812.8935546875, 9250.31884765625, 7517.337646484375, 4028.046875)	1321.33	[3873.123231724543, 2132.428695826655, 1766.7653104950389, 1060.3709563251248, 1002.0096665256375]					12	C:/Users/jcp98/Downloads/BN1090/DeuteRater/HPLC6/AL8M_BN1090_HPLC6_T2days_MS_rep2Q1-27.mzML	2	0.0504452	AL	1	no	23.39	0	0.3499632347190169, 0.35347648462713965, 0.19532638883449507, 0.07709022579120707, 0.024143666028141324	0.3499632347190169 0.35347648462713965 0.19532638883449507 0.07709022579120707 0.024143666028141324	0.11488398277478036 0.2564564471716943 0.2880114775275416 0.2170744731992177 0.1235736193267661	0.26543222957026896, 0.2661068460277636, 0.2083802043847419, 0.16934166064993783, 0.09073905936728771		0.35958513756373384, 0.9005318992945035, 0.14084051420049135, 0.6590129715799126, 0.6697719462779579	0.296938	0.359585	1824.9478922106666, 1825.947278094268, 1826.9555402837075, 1827.9619678684444, 1828.9581686621368	1821.9260279999999 1822.9289676077492 1823.931747313305 1824.9344378169203 1825.9370676541755	1821.9260280000003 1822.930795224142 1823.9354174385671 1824.9399029412507 1825.9442606985394	-1.9444584557010691, 0.5255296749163616, 1.0367267998440255, -0.10610287757048756	0.5255296749163616, 1.0367267998440255, -0.10610287757048756	0.572472	0.52553	0.35958513756373384, 0.9005318992945035, 0.14084051420049135, 0.6590129715799126, 0.6697719462779579, -1.9444584557010691, 0.5255296749163616, 1.0367267998440255, -0.10610287757048756	0.35958513756373384, 0.9005318992945035, 0.14084051420049135, 0.6590129715799126, 0.6697719462779579, 0.5255296749163616, 1.0367267998440255	0.306149	frac_new_combined_std_dev greater than 0.1
5156	P14152	1829.86	1829.86	915.507	1829.86	0.00365					ELTEEKETAFEFLSSA	sp|P14152|MDHC_MOUSE	Malate dehydrogenase, cytoplasmic	sp|P14152|MDHC_MOUSE	Malate dehydrogenase, cytoplasmic	1	0.9989	3	3	3				5	35.78	C81H123N17O31	C81H125N17O31	2	915.935	20.3086	5	1831.87	(915.9330969122643, 916.4349946242336, 916.9369121834376, 917.4410931221778, 917.9413245247923)	(55981.9140625, 65494.13671875, 48635.8828125, 30412.0078125, 16500.1640625)	1692.99	[35765.36548722883, 44304.35949626025, 26145.7766786793, 17357.110023949903, 11796.431138890457]					19	C:/Users/jcp98/Downloads/BN1090/DeuteRater/HPLC6/AL8M_BN1090_HPLC6_T2days_MS_rep2Q1-27.mzML	2	0.0504452	AL	1	no	35.78	0	0.35510608421085266, 0.3499910221119128, 0.19319761461653362, 0.07709235776945793, 0.024612921291242932	0.35510608421085266 0.3499910221119128 0.19319761461653362 0.07709235776945793 0.024612921291242932	0.06593383905571086 0.19112325630259955 0.2774820485625239 0.2691547439036353 0.19630611217553037	0.2579525161114465, 0.30178277467053405, 0.2241035976508298, 0.14013193486877024, 0.0760291766984194		0.3359712756917006, 0.30344889157214205, 0.36668672478836156, 0.32822448147276484, 0.2994658969430444	0.0272466	0.335971	1831.8661938245286, 1832.8699892484672, 1833.8738243668752, 1834.8821862443556, 1835.8826490495846	1829.8570072999996 1830.8600303293458 1831.8628402667491 1832.865550268598 1833.8681934023416	1829.8570073000003 1830.862178242521 1831.8672351810192 1832.872180906676 1833.8770188789888	0.35960233473268005, 0.409012664835518, 1.1234893447189624, 0.5970354831895947	0.35960233473268005, 0.409012664835518, 0.5970354831895947	0.125279	0.409013	0.3359712756917006, 0.30344889157214205, 0.36668672478836156, 0.32822448147276484, 0.2994658969430444, 0.35960233473268005, 0.409012664835518, 1.1234893447189624, 0.5970354831895947	0.3359712756917006, 0.30344889157214205, 0.36668672478836156, 0.32822448147276484, 0.2994658969430444, 0.35960233473268005, 0.409012664835518	0.0385602	0.335971
5157	P14152	1829.86	1829.86	610.674	1829.86	0.00365					ELTEEKETAFEFLSSA	sp|P14152|MDHC_MOUSE	Malate dehydrogenase, cytoplasmic	sp|P14152|MDHC_MOUSE	Malate dehydrogenase, cytoplasmic	1	0.9989	3	3	3				5	35.78	C81H123N17O31	C81H126N17O31	3	610.959	20.3086	5	1832.88	(610.95884770974, 611.2929934684959, 611.6265243276566, 611.9622674544868, 612.2988703805345)	(46069.51953125, 51293.51171875, 36392.990234375, 24264.0966796875, 14303.55908203125)	1701.22	[5514.189974314719, 9054.214037802049, 7384.972321850895, 3937.914086701303, 2085.774127808128]					14	C:/Users/jcp98/Downloads/BN1090/DeuteRater/HPLC6/AL8M_BN1090_HPLC6_T2days_MS_rep2Q1-27.mzML	2	0.0504452	AL	1	no	35.78	0	0.35510608421085266, 0.3499910221119128, 0.19319761461653362, 0.07709235776945793, 0.024612921291242932	0.35510608421085266 0.3499910221119128 0.19319761461653362 0.07709235776945793 0.024612921291242932	0.06593383905571086 0.19112325630259955 0.2774820485625239 0.2691547439036353 0.19630611217553037	0.2673429459461834, 0.29765794543426694, 0.2111897263102303, 0.14080535575524067, 0.08300402655407868		0.3034977932186544, 0.3294128070036594, 0.21346897465344655, 0.3317307426414664, 0.34008981347541273	0.0522321	0.303498	1832.87654312922, 1833.8789804054877, 1834.8795729829699, 1835.8868023634604, 1836.8966111416034	1829.8570072999996 1830.8600303293458 1831.8628402667491 1832.865550268598 1833.8681934023416	1829.8570073000003 1830.862178242521 1831.8672351810192 1832.872180906676 1833.8770188789888	-0.2727079871803441, -0.6378083456847188, 0.2588386852100964, 1.0063943736143386	-0.2727079871803441, -0.6378083456847188, 0.2588386852100964	0.450891	-0.272708	0.3034977932186544, 0.3294128070036594, 0.21346897465344655, 0.3317307426414664, 0.34008981347541273, -0.2727079871803441, -0.6378083456847188, 0.2588386852100964, 1.0063943736143386	0.3034977932186544, 0.3294128070036594, 0.3317307426414664, 0.34008981347541273, 0.2588386852100964	0.033081	0.329413
208	P47738	1418.74	1418.75	710.007	1418.75	-0.0010125	8M(15.9949)				EEIFGPVmQILK	sp|P47738|ALDH2_MOUSE	Aldehyde dehydrogenase, mitochondrial	sp|P47738|ALDH2_MOUSE	Aldehyde dehydrogenase, mitochondrial	1	0.999	16	12	16	13M(15.9949), 17C(57.0214), 21C(57.0214), 7C(57.0214), 8M(15.9949)			4	20.27	C65H106N14O19S1	C65H108N14O19S1	2	710.379	20.3098	4	1420.76	(710.3782229145488, 710.8803169574068, 711.3808783516976, 711.8833184568556)	(75954.4609375, 80848.8125, 59484.306640625, 33456.6357421875)	1804.45	[36604.276973531916, 32824.1248755657, 26247.172967929127, 11671.872996980228]					30	C:/Users/jcp98/Downloads/BN1090/DeuteRater/HPLC6/AL8M_BN1090_HPLC6_T2days_MS_rep2Q1-27.mzML	2	0.0504452	AL	1	no	20.27	0	0.4260500495623306, 0.340493411775514, 0.1701297984074386, 0.06332674025471687	0.4260500495623306 0.340493411775514 0.1701297984074386 0.06332674025471687	0.1718262695665305 0.31994553159069566 0.30673377869872653 0.20149442014404725	0.3041290093066587, 0.3237264664346405, 0.23818091820562176, 0.13396360605307905	M1	0.4795815728083584, 0.4981635209535925, 0.5112401529427211	0.0159089	0.479582	1420.7564458290976, 1421.7606339148135, 1422.7617567033951, 1423.7666369137112	1418.7478702999997 1419.7508484455466 1420.7525063642545 1421.754003849972	1418.7478702999997 1419.7527317108993 1420.7570840010922 1421.7610210006653	0.6424692979530137, 0.14741449936738693, 0.578231082474769	0.6424692979530137, 0.578231082474769	0.0454233	0.61035	0.4795815728083584, 0.4981635209535925, 0.5112401529427211, 0.6424692979530137, 0.14741449936738693, 0.578231082474769	0.4795815728083584, 0.4981635209535925, 0.5112401529427211	0.0159089	0.498164
209	P47738	1418.74	1418.75	473.674	1418.75	-0.0010125	8M(15.9949)				EEIFGPVmQILK	sp|P47738|ALDH2_MOUSE	Aldehyde dehydrogenase, mitochondrial	sp|P47738|ALDH2_MOUSE	Aldehyde dehydrogenase, mitochondrial	1	0.999	16	12	16	13M(15.9949), 17C(57.0214), 21C(57.0214), 7C(57.0214), 8M(15.9949)			4	20.27	C65H106N14O19S1	C65H109N14O19S1	3	473.922	20.3098	4	1421.77	(473.92111059774544, 474.2564954359541, 474.5890109264865, 474.9229838384154)	(10518.0771484375, 11757.064453125, 7858.765625, 4695.1279296875)	471.379	[2173.6489866196716, 3559.9531633574597, 1887.4273065647064, 1992.8754824743903]					17	C:/Users/jcp98/Downloads/BN1090/DeuteRater/HPLC6/AL8M_BN1090_HPLC6_T2days_MS_rep2Q1-27.mzML	2	0.0504452	AL	1	no	20.27	0	0.4260500495623306, 0.340493411775514, 0.1701297984074386, 0.06332674025471687	0.4260500495623306 0.340493411775514 0.1701297984074386 0.06332674025471687	0.1718262695665305 0.31994553159069566 0.30673377869872653 0.20149442014404725	0.30199163144345825, 0.3375650344713962, 0.22563833852255769, 0.13480499556258793	M1	0.48798903910925184, 0.40634643292790784, 0.5173297790418407	0.057509	0.487989	1421.7633317932364, 1422.7694863078623, 1423.7670327794594, 1424.7689515152463	1418.7478702999997 1419.7508484455466 1420.7525063642545 1421.754003849972	1418.7478702999997 1419.7527317108993 1420.7570840010922 1421.7610210006653	1.6866285329605655, -0.20427090764871814, -0.07322458712561637	-0.20427090764871814, -0.07322458712561637	0.0926637	-0.138748	0.48798903910925184, 0.40634643292790784, 0.5173297790418407, 1.6866285329605655, -0.20427090764871814, -0.07322458712561637	0.48798903910925184, 0.40634643292790784, 0.5173297790418407	0.057509	0.487989
3392	P02088	1979.89	1979.89	990.507	1979.89	-0.000918182					YFDSFGDLSSASAIMGNAK	sp|P02088|HBB1_MOUSE	Hemoglobin subunit beta-1	sp|P02088|HBB1_MOUSE	Hemoglobin subunit beta-1	1	0.999	8	3	8	11C(57.0214), 15M(15.9949)			5	33.78	C87H129N21O30S1	C87H131N21O30S1	2	990.952	20.3148	5	1981.9	(990.9515225803455, 991.4513244725117, 991.9521548279205, 992.456911843776, 992.9590965467905)	(32050.873046875, 37940.880859375, 25394.34765625, 13211.91552734375, 5812.784912109375)	600.999	[41003.78703063175, 46272.068061595885, 29725.07753579504, 15239.19603869647, 6257.835419977077]					24	C:/Users/jcp98/Downloads/BN1090/DeuteRater/HPLC6/AL8M_BN1090_HPLC6_T2days_MS_rep2Q1-27.mzML	2	0.0504452	AL	1	no	33.78	0	0.3137754384662031, 0.33729009335435356, 0.21299980008342068, 0.09894120147449234, 0.03699346662153033	0.3137754384662031 0.33729009335435356 0.21299980008342068 0.09894120147449234 0.03699346662153033	0.06524753306787749 0.18802862926335293 0.2743722913337181 0.2702661975354323 0.20208534879961917	0.2801385226399152, 0.33161974390081894, 0.22195760550491106, 0.11547786831455134, 0.05080625963980345		0.13534462366460093, 0.037989373131684954, 0.14595798930432, 0.09652220761865327, 0.08366730596343258	0.0432594	0.135345	1981.903045160691, 1982.9026489450234, 1983.904309655841, 1984.913823687552, 1985.918193093581	1979.8934036 1980.8963407879896 1981.8984562625044 1982.900329409496 1983.902132028481	1979.8934036000003 1980.8984351179333 1981.9032046844275 1982.90773507454 1983.9120545371234	-1.5916325254470876, -0.7977739585577164, 0.5202392144908465, 0.6469638516568811	-0.7977739585577164, 0.5202392144908465, 0.6469638516568811	0.800051	0.520239	0.13534462366460093, 0.037989373131684954, 0.14595798930432, 0.09652220761865327, 0.08366730596343258, -1.5916325254470876, -0.7977739585577164, 0.5202392144908465, 0.6469638516568811	0.13534462366460093, 0.037989373131684954, 0.14595798930432, 0.09652220761865327, 0.08366730596343258	0.0432594	0.0965222
3393	P02088	1979.89	1979.89	660.674	1979.89	-0.000918182					YFDSFGDLSSASAIMGNAK	sp|P02088|HBB1_MOUSE	Hemoglobin subunit beta-1	sp|P02088|HBB1_MOUSE	Hemoglobin subunit beta-1	1	0.999	8	3	8	11C(57.0214), 15M(15.9949)			5	33.78	C87H129N21O30S1	C87H132N21O30S1	3	660.971	20.3148	5	1982.91	(660.9689810427031, 661.303866157658, 661.6370132123324, 661.9722298388886, 662.3149187441862)	(51599.6328125, 55724.38671875, 37131.68359375, 19202.556640625, 11399.0751953125)	1538.4	[20621.38538986248, 34898.46690011967, 24945.05251829282, 11887.188637831518, 3778.9280258344706]					17	C:/Users/jcp98/Downloads/BN1090/DeuteRater/HPLC6/AL8M_BN1090_HPLC6_T2days_MS_rep2Q1-27.mzML	2	0.0504452	AL	1	no	33.78	0	0.3137754384662031, 0.33729009335435356, 0.21299980008342068, 0.09894120147449234, 0.03699346662153033	0.3137754384662031 0.33729009335435356 0.21299980008342068 0.09894120147449234 0.03699346662153033	0.06524753306787749 0.18802862926335293 0.2743722913337181 0.2702661975354323 0.20208534879961917	0.2947584734110913, 0.31832077605422476, 0.21211155534862683, 0.10969295656711489, 0.06511623861894221		0.07651842968954553, 0.12708784156481087, -0.01447301089948084, 0.06275648819392456, 0.170346183145911	0.0698488	0.0765184	1982.9069431281096, 1983.9115984729742, 1984.911039636997, 1985.9166895166657, 1986.9447562325586	1979.8934036 1980.8963407879896 1981.8984562625044 1982.900329409496 1983.902132028481	1979.8934036000003 1980.8984351179333 1981.9032046844275 1982.90773507454 1983.9120545371234	0.8203850021047876, -0.2013623962787537, 0.3808677604971035, 2.931181721982521	0.8203850021047876, 0.3808677604971035	0.310786	0.600626	0.07651842968954553, 0.12708784156481087, -0.01447301089948084, 0.06275648819392456, 0.170346183145911, 0.8203850021047876, -0.2013623962787537, 0.3808677604971035, 2.931181721982521	0.07651842968954553, 0.12708784156481087, -0.01447301089948084, 0.06275648819392456, 0.170346183145911	0.0698488	0.0765184
3799	P10518	2522.21	2522.22	841.674	2522.22	0.0012	10M(15.9949), 8M(15.9949)				DIQEGADmLmVKPGLPYLDMVR	sp|P10518|HEM2_MOUSE	Delta-aminolevulinic acid dehydratase	sp|P10518|HEM2_MOUSE	Delta-aminolevulinic acid dehydratase	1	0.9981	1	1	1	10M(15.9949), 8M(15.9949)			5	37.81	C109H179N27O35S3	C109H182N27O35S3	3	841.745	20.3152	5	2525.24	(841.7578479723009, 842.0859460090923, 842.429326896874, 842.7575464846121, 843.092980232674)	(3509.9859619140625, 9484.72265625, 15419.06298828125, 12156.73974609375, 10273.6494140625)	1319.69	[1739.9206506102103, 8794.226076629051, 11886.8425677583, 13222.074019475423, 9078.620089292952]					20	C:/Users/jcp98/Downloads/BN1090/DeuteRater/HPLC6/AL8M_BN1090_HPLC6_T2days_MS_rep2Q1-27.mzML	2	0.0504452	AL	1	no	37.81	0	0.2202424683994199, 0.3006378779207773, 0.24929263526092918, 0.1533310400574403, 0.07649597836143314	0.2202424683994199 0.3006378779207773 0.24929263526092918 0.1533310400574403 0.07649597836143314	0.04249813675318651 0.14383208213837848 0.24961131963436692 0.2956597356694014 0.26839872580466667	0.06903419997483166, 0.18654497415719587, 0.30326123503271, 0.2390980510406861, 0.20206153979457636	M2	0.8507065571325211, 0.7276064203768937, 0.6025981662691361, 0.6543187270952783	0.107608	0.850707	2525.273543916903, 2526.2578380272766, 2527.287980690622, 2528.2726394538363, 2529.278940698022	2522.221783299999 2523.224678911781 2524.2262768077367 2525.227611215294 2526.228783018427	2522.2217833 2523.226696794875 2524.2311975405632 2525.2353485985454 2526.239209418857	-9.21832462687044, 2.0206880426186755, -0.8701104938805568, -0.15373832220810252	-0.8701104938805568, -0.15373832220810252	0.506552	-0.511924	0.8507065571325211, 0.7276064203768937, 0.6025981662691361, 0.6543187270952783, -9.21832462687044, 2.0206880426186755, -0.8701104938805568, -0.15373832220810252	0.8507065571325211, 0.7276064203768937, 0.6025981662691361, 0.6543187270952783	0.107608	frac_new_combined_std_dev greater than 0.1
3800	P10518	2522.21	2522.22	631.507	2522.22	0.0012	10M(15.9949), 8M(15.9949)				DIQEGADmLmVKPGLPYLDMVR	sp|P10518|HEM2_MOUSE	Delta-aminolevulinic acid dehydratase	sp|P10518|HEM2_MOUSE	Delta-aminolevulinic acid dehydratase	1	0.9981	1	1	1	10M(15.9949), 8M(15.9949)			5	37.81	C109H179N27O35S3	C109H183N27O35S3	4	631.561	20.3152	5	2526.24	(631.5742049108511, 631.8246267028728, 632.0726167337594, 632.3252257743869, 632.5764911227633)	(26909.990234375, 64796.521484375, 83579.8984375, 87782.99609375, 66828.8671875)	1396.27	[3264.9953066140934, 5009.992707652624, 3395.581398259985, 4059.5860688211883, 5200.530455894618]					10	C:/Users/jcp98/Downloads/BN1090/DeuteRater/HPLC6/AL8M_BN1090_HPLC6_T2days_MS_rep2Q1-27.mzML	2	0.0504452	AL	1	no	37.81	0	0.2202424683994199, 0.3006378779207773, 0.24929263526092918, 0.1533310400574403, 0.07649597836143314	0.2202424683994199 0.3006378779207773 0.24929263526092918 0.1533310400574403 0.07649597836143314	0.04249813675318651 0.14383208213837848 0.24961131963436692 0.2956597356694014 0.26839872580466667	0.0815705700850634, 0.1964136423304163, 0.2533505179236241, 0.2660911049308074, 0.2025741647300888	M2	0.7801762060708455, 0.6646708118811765, 0.7922510944721319, 0.6569900016983896	0.0726254	0.780176	2526.2968196434044, 2527.2985068114913, 2528.290466935038, 2529.3009030975477, 2530.305964491053	2522.221783299999 2523.224678911781 2524.2262768077367 2525.227611215294 2526.228783018427	2522.2217833 2523.226696794875 2524.2311975405632 2525.2353485985454 2526.239209418857	-0.5988670501431459, -2.204187158400525, -0.22545880115039127, 0.20574015312909674	-0.5988670501431459, -0.22545880115039127	0.26404	-0.412163	0.7801762060708455, 0.6646708118811765, 0.7922510944721319, 0.6569900016983896, -0.5988670501431459, -2.204187158400525, -0.22545880115039127, 0.20574015312909674	0.7801762060708455, 0.6646708118811765, 0.7922510944721319, 0.6569900016983896, 0.20574015312909674	0.239949	frac_new_combined_std_dev greater than 0.1
6223	Q8K0D5	2082.04	2082.07	695.007	2082.09	-0.0156					LNHNAAFVQIPIGLEGDFK	sp|Q8K0D5|EFGM_MOUSE	Elongation factor G, mitochondrial	sp|Q8K0D5|EFGM_MOUSE	Elongation factor G, mitochondrial	1	0.9959	2	2	2				5	32.93	C96H147N25O27	C96H150N25O27	3	695.02	20.3194	5	2085.06	(695.0388770039418, 695.3732318920466, 695.7076653757034, 696.0416241816413, 696.3763351191777)	(269336.3828125, 251504.3671875, 178251.265625, 108175.43359375, 58232.189453125)	1877.59	[53044.64895234411, 54418.73492215788, 23965.692580397976, 18477.195981392666, 9545.768010724505]					10	C:/Users/jcp98/Downloads/BN1090/DeuteRater/HPLC6/AL8M_BN1090_HPLC6_T2days_MS_rep2Q1-27.mzML	2	0.0504452	AL	1	no	32.93	0	0.29571719675995733, 0.34967536739452176, 0.22129247230479165, 0.0987025397065664, 0.03461242383416292	0.29571719675995733 0.34967536739452176 0.22129247230479165 0.0987025397065664 0.03461242383416292	0.06415186367350474 0.18835988236743098 0.27667720531100315 0.27119146112922526 0.1996195875188359	0.3111917911667781, 0.29058864492819203, 0.20595186602103013, 0.12498611063517852, 0.06728158724882122		-0.06682604084370206, 0.36628053690200235, -0.2769825807780105, 0.15237831341183983, 0.19798633395752885	0.249981	-0.066826	2085.1166310118256, 2086.11969567614, 2087.12299612711, 2088.124872544924, 2089.129005357533	2082.0897268999997 2083.092656803334 2084.095463738335 2085.0981907701293 2086.100860284034	2082.0897268999997 2083.0946562368486 2084.0994893046477 2085.1042281057435 2086.1088751466727	0.06739958045622588, 0.156071692856404, -0.03682701200160015, 0.15483255662443554	0.06739958045622588, 0.156071692856404, 0.15483255662443554	0.0508409	0.154833	-0.06682604084370206, 0.36628053690200235, -0.2769825807780105, 0.15237831341183983, 0.19798633395752885, 0.06739958045622588, 0.156071692856404, -0.03682701200160015, 0.15483255662443554	0.15237831341183983, 0.19798633395752885, 0.06739958045622588, 0.156071692856404, 0.15483255662443554	0.047698	0.154833
473	Q9DC50	1713.84	1713.84	572.007	1713.86	-0.0152					AASDLQIAASTFTSFGK	sp|Q9DC50|OCTC_MOUSE	Peroxisomal carnitine O-octanoyltransferase	sp|Q9DC50|OCTC_MOUSE	Peroxisomal carnitine O-octanoyltransferase	1	0.9988	4	3	4				5	32.8	C76H119N19O26	C76H122N19O26	3	572.289	20.3209	5	1716.87	(572.2921151179316, 572.6215142650981, 572.9563621356758, 573.2946281021557, 573.6261663734026)	(4295.361572265625, 6065.12109375, 7341.355712890625, 7863.883056640625, 4837.197509765625)	1108.64	[927.2372108708937, 753.7477196932703, 573.4712731067499, 808.909525275178, 1293.0308750299632]					10	C:/Users/jcp98/Downloads/BN1090/DeuteRater/HPLC6/AL8M_BN1090_HPLC6_T2days_MS_rep2Q1-27.mzML	2	0.0504452	AL	1	no	32.8	0	0.37635109889800333, 0.35201746309795684, 0.1828524681035018, 0.06837912374901087, 0.02039984615152698	0.37635109889800333 0.35201746309795684 0.1828524681035018 0.06837912374901087 0.02039984615152698	0.07848574041530475 0.21105081322807745 0.28388316307327865 0.2548072960618705 0.1717729872214687	0.14128122302966836, 0.19949140754082484, 0.24146877890560275, 0.2586555281348429, 0.1591030623890612		0.7891816526290987, 1.0820009959655184, 0.5801831890757152, 1.0206419020539146, 0.9163000467397754	0.200008	0.789182	1716.876345353795, 1717.8645427952943, 1718.8690864070275, 1719.883884306467, 1720.8784991202078	1713.8572847999997 1714.8602368078218 1715.8630029528072 1716.8656761812504 1717.8682874713136	1713.8572847999994 1714.8624055735115 1715.8674133332995 1716.8723103096872 1717.8770995286666	-6.803209028684827, -2.9423990961407283, -0.12849141928207874, -1.004181492052635	-2.9423990961407283, -0.12849141928207874, -1.004181492052635	1.44	-1.00418	0.7891816526290987, 1.0820009959655184, 0.5801831890757152, 1.0206419020539146, 0.9163000467397754, -6.803209028684827, -2.9423990961407283, -0.12849141928207874, -1.004181492052635	0.7891816526290987, 1.0820009959655184, 0.5801831890757152, 1.0206419020539146, 0.9163000467397754, -0.12849141928207874	0.448025	frac_new_combined_std_dev greater than 0.1
7150	Q9D051	1762.87	1762.87	588.341	1762.87	0.00065	2M(15.9949)				ImEGPAFNFLDAPAVR	sp|Q9D051|ODPB_MOUSE	Pyruvate dehydrogenase E1 component subunit beta, mitochondrial	sp|Q9D051|ODPB_MOUSE	Pyruvate dehydrogenase E1 component subunit beta, mitochondrial	1	0.999	3	3	3	21C(57.0214), 2M(15.9949)			5	32.31	C80H122N20O23S1	C80H125N20O23S1	3	588.631	20.3232	5	1765.89	(588.6303348229106, 588.965464185637, 589.3008141446455, 589.6353275225406, 589.9709871025459)	(13196.927734375, 12490.6865234375, 13783.1201171875, 6403.7060546875, 3778.050048828125)	1183.64	[4546.524104606455, 4663.372646320044, 4133.309705582062, 2311.992495583987, 1023.9299663684167]					15	C:/Users/jcp98/Downloads/BN1090/DeuteRater/HPLC6/AL8M_BN1090_HPLC6_T2days_MS_rep2Q1-27.mzML	2	0.0504452	AL	1	no	32.31	0	0.3446408759901815, 0.34134900327554585, 0.19909611135270477, 0.08545643257764128, 0.029457576803926452	0.3446408759901815 0.34134900327554585 0.19909611135270477 0.08545643257764128 0.029457576803926452	0.07660276781857801 0.20613780737545573 0.28055601523835344 0.257492945109644 0.1792104644579689	0.26578581672726453, 0.2515621352133818, 0.2775917176430734, 0.12897049056297288, 0.07608983985330742		0.2941934630147156, 0.6640490638697488, 0.9636103474975706, 0.2529350156248779, 0.3113947502442179	0.308536	0.294193	1765.8910044687318, 1766.896392556911, 1767.9024424339366, 1768.9059825676218, 1769.9129613076377	1762.8711594999995 1763.87407890283 1764.8760788961445 1765.8778161184573 1766.879504814631	1762.8711595 1763.8762010186379 1764.8809657919292 1765.8854765376448 1766.8897641928852	1.1633132084943323, 1.3338874712367015, 1.0862957011939665, 1.3267396851717874	1.1633132084943323, 1.3338874712367015, 1.3267396851717874	0.0964839	1.32674	0.2941934630147156, 0.6640490638697488, 0.9636103474975706, 0.2529350156248779, 0.3113947502442179, 1.1633132084943323, 1.3338874712367015, 1.0862957011939665, 1.3267396851717874	0.6640490638697488, 0.9636103474975706, 1.1633132084943323, 1.3338874712367015, 1.0862957011939665, 1.3267396851717874	0.252319	frac_new_combined_std_dev greater than 0.1
8466	P15392	1600.8	1600.78	801.007	1600.79	-0.0052			Cyp2a5	sp|P20852|CP2A5_MOUSE	TNGAFIDPTFYLSR	sp|P15392|CP2A4_MOUSE	Cytochrome P450 2A4	sp|P15392|CP2A4_MOUSE	Cytochrome P450 2A4	0.976	0.9979	1	0	1			sp|P20852|CP2A5_MOUSE	4	19.73	C74H108N18O22	C74H110N18O22	2	801.405	20.3794	4	1602.81	(801.4171126753359, 801.9191735385484, 802.4209891546773, 802.924488571001)	(316724.15625, 199654.78125, 101960.22265625, 47514.5859375)	1855.08	[9816.407471669201, 9835.672888307701, 3298.152521738636, 1711.9061236677876]					12	C:/Users/jcp98/Downloads/BN1090/DeuteRater/HPLC6/AL8M_BN1090_HPLC6_T2days_MS_rep2Q1-27.mzML	2	0.0504452	AL	1	no	19.73	0	0.39708294988751813, 0.35993179174931184, 0.1791590540140275, 0.06382620434914246	0.39708294988751813 0.35993179174931184 0.1791590540140275 0.06382620434914246	0.16083093190381956 0.31672155445460404 0.313781419012502 0.20866609462907423	0.47566625269899176, 0.2998478005437087, 0.15312705418329858, 0.07135889257400094		-0.3326248955761127, 1.3905036159790303, -0.19337054308193083, 0.05200700035259667	0.790408	-0.332625	1602.8342253506719, 1603.8383470770968, 1604.8419783093545, 1605.848977142002	1600.7884846 1601.7914423416398 1602.7942289892605 1603.7969227547278	1600.7884845999997 1601.7932340505806 1602.7978252865817 1603.8022679588908	0.6496505980556387, 0.5585103907128741, 1.1811778202535443	0.6496505980556387, 0.5585103907128741	0.0644459	0.60408	-0.3326248955761127, 1.3905036159790303, -0.19337054308193083, 0.05200700035259667, 0.6496505980556387, 0.5585103907128741, 1.1811778202535443	-0.3326248955761127, 1.3905036159790303, -0.19337054308193083, 0.05200700035259667, 0.6496505980556387, 0.5585103907128741, 1.1811778202535443	0.664851	frac_new_combined_std_dev greater than 0.1
8467	P15392	1600.8	1600.78	534.341	1600.79	-0.0052			Cyp2a5	sp|P20852|CP2A5_MOUSE	TNGAFIDPTFYLSR	sp|P15392|CP2A4_MOUSE	Cytochrome P450 2A4	sp|P15392|CP2A4_MOUSE	Cytochrome P450 2A4	0.976	0.9979	1	0	1			sp|P20852|CP2A5_MOUSE	4	19.73	C74H108N18O22	C74H111N18O22	3	534.606	20.3794	4	1603.82	(534.613332181515, 534.9495184856664, 535.2842612952023, 535.618148081256)	(92136.953125, 70743.6953125, 42026.3671875, 17290.873046875)	1171	[4900.372864324094, 1885.5781626873588, 2052.6703809786063, 793.7459485947254]					13	C:/Users/jcp98/Downloads/BN1090/DeuteRater/HPLC6/AL8M_BN1090_HPLC6_T2days_MS_rep2Q1-27.mzML	2	0.0504452	AL	1	no	19.73	0	0.39708294988751813, 0.35993179174931184, 0.1791590540140275, 0.06382620434914246	0.39708294988751813 0.35993179174931184 0.1791590540140275 0.06382620434914246	0.16083093190381956 0.31672155445460404 0.313781419012502 0.20866609462907423	0.4146616949230371, 0.3183814919905424, 0.18913936328873654, 0.07781744979768394		-0.07440675083135975, 0.961584623462791, 0.07413559607886937, 0.09659801192544835	0.470891	-0.0744068	1603.839996544545, 1604.8485554569993, 1605.852783885607, 1606.8544442437678	1600.7884846 1601.7914423416398 1602.7942289892605 1603.7969227547278	1600.7884845999997 1601.7932340505806 1602.7978252865817 1603.8022679588908	3.126161111359832, 1.9583897470347, 1.1242871762078455	3.126161111359832, 1.9583897470347, 1.1242871762078455	1.00556	1.95839	-0.07440675083135975, 0.961584623462791, 0.07413559607886937, 0.09659801192544835, 3.126161111359832, 1.9583897470347, 1.1242871762078455	-0.07440675083135975, 0.961584623462791, 0.07413559607886937, 0.09659801192544835, 1.9583897470347, 1.1242871762078455	0.798362	frac_new_combined_std_dev greater than 0.1
5266	Q8BIJ6	1262.66	1262.66	632.007	1262.67	-0.00755					QWFVNITDIK	sp|Q8BIJ6|SYIM_MOUSE	Isoleucine--tRNA ligase, mitochondrial	sp|Q8BIJ6|SYIM_MOUSE	Isoleucine--tRNA ligase, mitochondrial	1	0.9974	2	2	2				4	10.7	C60H90N14O16	C60H92N14O16	2	632.336	20.3834	4	1264.67	(632.3319224071408, 632.849208714303, 633.3497223017387, 633.8519814646162)	(4123.509765625, 16548.462890625, 17715.55078125, 8500.5732421875)	1668.08	[3434.1837379321923, 15530.431048290708, 14662.677311569396, 5621.477232291227]					17	C:/Users/jcp98/Downloads/BN1090/DeuteRater/HPLC6/AL8M_BN1090_HPLC6_T2days_MS_rep2Q1-27.mzML	2	0.0504452	AL	1	no	10.7	0	0.4724903718847541, 0.34608542362371736, 0.14044124057376695, 0.04098296391776161	0.4724903718847541 0.34608542362371736 0.14044124057376695 0.04098296391776161	0.27804114220683557 0.36618974369739987 0.2448556862082029 0.1109134278875617	0.0879436372475182, 0.35293526635714345, 0.3778261869376454, 0.18129490945769297	M1	1.977620252207688, 2.2734875899737457, 2.006449515343212	0.163135	1.97762	1264.6638448142817, 1265.698417428606, 1266.6994446034773, 1267.7039629292324	1262.6658644 1263.6688403000796 1264.6716230141228 1265.6743075633124	1262.6658644 1263.670305709746 1264.674520218302 1265.678536482017	21.561693615304435, 10.299990345061525, 7.490082891156089	10.299990345061525, 7.490082891156089	1.9869	8.89504	1.977620252207688, 2.2734875899737457, 2.006449515343212, 21.561693615304435, 10.299990345061525, 7.490082891156089	1.977620252207688, 2.2734875899737457, 2.006449515343212, 7.490082891156089	2.7054	frac_new_combined_std_dev greater than 0.1
1878	P24549	3052.48	3052.49	764.007	3052.5	-0.00886					EAGFPPGVVNIVPGYGPTAGAAISSHMDVDK	sp|P24549|AL1A1_MOUSE	Aldehyde dehydrogenase 1A1	sp|P24549|AL1A1_MOUSE	Aldehyde dehydrogenase 1A1	1	0.999	12	7	11	13C(57.0214), 14M(15.9949), 16M(15.9949), 27M(15.9949), 7C(57.0214)			5	54.94	C136H209N35O43S1	C136H213N35O43S1	4	764.126	20.3944	5	3056.51	(764.119035752236, 764.3811037799464, 764.6311587130864, 764.8805790817495, 765.1264300212413)	(7229.8095703125, 15121.9345703125, 12349.013671875, 11159.18359375, 8708.8046875)	1342.38	[1015.6047614864367, 1686.5873828339227, 1860.8452854428374, 2296.598972702529, 2529.7681475511044]					31	C:/Users/jcp98/Downloads/BN1090/DeuteRater/HPLC6/AL8M_BN1090_HPLC6_T2days_MS_rep2Q1-27.mzML	2	0.0504452	AL	1	no	54.94	0	0.1739898572972485, 0.29291499435272, 0.26824162550896685, 0.17480192199525754, 0.09005160084580699	0.1739898572972485 0.29291499435272 0.26824162550896685 0.17480192199525754 0.09005160084580699	0.01921905058745271 0.08852939126980809 0.2047912194928414 0.31723550799470107 0.3702248306551968	0.13248993403461332, 0.2771171348583449, 0.2263019503995784, 0.20449770963361225, 0.15959327107385116		0.26813792694412936, 0.07729438500600502, 0.6609835577526454, 0.2084886610835644, 0.2482095461988122	0.218922	0.268138	3056.476143008944, 3057.5244151197858, 3058.5246348523456, 3059.522316326998, 3060.505720084965	3052.4962796999994 3053.4991996754115 3054.50173167132 3055.504042272353 3056.5062273870544	3052.4962797000003 3053.5013300961305 3054.5062565447784 3055.5110633662657 3056.515756121879	21.287877575778843, 9.51183994143713, 5.470763699211008, 2.0600204885212734	9.51183994143713, 5.470763699211008, 2.0600204885212734	3.73035	5.47076	0.26813792694412936, 0.07729438500600502, 0.6609835577526454, 0.2084886610835644, 0.2482095461988122, 21.287877575778843, 9.51183994143713, 5.470763699211008, 2.0600204885212734	0.26813792694412936, 0.07729438500600502, 0.6609835577526454, 0.2084886610835644, 0.2482095461988122	0.218922	frac_new_combined_std_dev greater than 0.1
6628	Q91XD4	1473.74	1473.74	492.007	1473.75	-0.00605	7C(57.0214)				MGALDVCPFIPVR	sp|Q91XD4|FTCD_MOUSE	Formimidoyltransferase-cyclodeaminase	sp|Q91XD4|FTCD_MOUSE	Formimidoyltransferase-cyclodeaminase	1	0.999	4	4	4	10C(57.0214), 1M(15.9949), 4M(15.9949), 7C(57.0214), 8M(15.9949)			4	21.07	C66H107N17O17S2	C66H110N17O17S2	3	492.255	20.4141	4	1476.76	(492.2522280288387, 492.58474593764635, 492.91964068066636, 493.2565880126316)	(14592.14306640625, 12944.6943359375, 9068.19677734375, 7293.27587890625)	528.803	[2774.7158442027708, 1752.4894249023257, 2736.251401651235, 937.081379283524]					10	C:/Users/jcp98/Downloads/BN1090/DeuteRater/HPLC6/AL8M_BN1090_HPLC6_T2days_MS_rep2Q1-27.mzML	2	0.0504452	AL	1	no	21.07	0	0.4020551304098168, 0.3331496291753028, 0.18665843513576863, 0.07813680527911185	0.4020551304098168 0.3331496291753028 0.18665843513576863 0.07813680527911185	0.1579875036199589 0.3072227697289314 0.31311050118671496 0.2216792254643946	0.33240785458322264, 0.2948791039714155, 0.20657279893553704, 0.16614024250982487	M1	0.28536056478543304, 0.15748547589364892, 0.6130831367976051	0.234991	0.285361	1476.756684086516, 1477.754237812939, 1478.758922041999, 1479.7697640378947	1473.7471563 1474.750025450383 1475.7508428083306 1476.7517524932146	1473.7471563000001 1474.7519814636764 1475.7560435116854 1476.7595489740404	-2.7174784437968826, -0.2785301811961882, 1.0881522514710715	-0.2785301811961882, 1.0881522514710715	0.96639	0.404811	0.28536056478543304, 0.15748547589364892, 0.6130831367976051, -2.7174784437968826, -0.2785301811961882, 1.0881522514710715	0.28536056478543304, 0.15748547589364892, 0.6130831367976051, -0.2785301811961882	0.369051	frac_new_combined_std_dev greater than 0.1
6627	Q91XD4	1473.74	1473.74	737.507	1473.75	-0.00605	7C(57.0214)				MGALDVCPFIPVR	sp|Q91XD4|FTCD_MOUSE	Formimidoyltransferase-cyclodeaminase	sp|Q91XD4|FTCD_MOUSE	Formimidoyltransferase-cyclodeaminase	1	0.999	4	4	4	10C(57.0214), 1M(15.9949), 4M(15.9949), 7C(57.0214), 8M(15.9949)			4	21.07	C66H107N17O17S2	C66H109N17O17S2	2	737.879	20.4141	4	1475.76	(737.8645985332818, 738.3829139665891, 738.8714913301974, 739.3833253405538)	(55164.4765625, 91919.26171875, 36324.58984375, 29685.4130859375)	1476.04	[3281.132307757667, 10753.30373315372, 3577.5438910133716, 2405.9791446059867]					12	C:/Users/jcp98/Downloads/BN1090/DeuteRater/HPLC6/AL8M_BN1090_HPLC6_T2days_MS_rep2Q1-27.mzML	2	0.0504452	AL	1	no	21.07	0	0.4020551304098168, 0.3331496291753028, 0.18665843513576863, 0.07813680527911185	0.4020551304098168 0.3331496291753028 0.18665843513576863 0.07813680527911185	0.1579875036199589 0.3072227697289314 0.31311050118671496 0.2216792254643946	0.2588742224385357, 0.43135599007462566, 0.17046295980975326, 0.13930682767708538	M1	0.586644406120111, -0.1280760040685327, 0.4261459596335079	0.374999	0.586644	1475.7291970665635, 1476.7658279331781, 1477.7429826603948, 1478.7666506811076	1473.7471563 1474.750025450383 1475.7508428083306 1476.7517524932146	1473.7471563000001 1474.7519814636764 1475.7560435116854 1476.7595489740404	17.26047381592313, 1.9418691688313687, 4.214391347121089	1.9418691688313687, 4.214391347121089	1.60692	3.07813	0.586644406120111, -0.1280760040685327, 0.4261459596335079, 17.26047381592313, 1.9418691688313687, 4.214391347121089	0.586644406120111, -0.1280760040685327, 0.4261459596335079, 1.9418691688313687	0.878563	frac_new_combined_std_dev greater than 0.1
212	P47738	1418.74	1418.75	473.674	1418.75	-0.001175	8M(15.9949)				EEIFGPVmQILK	sp|P47738|ALDH2_MOUSE	Aldehyde dehydrogenase, mitochondrial	sp|P47738|ALDH2_MOUSE	Aldehyde dehydrogenase, mitochondrial	1	0.999	16	12	16	13M(15.9949), 17C(57.0214), 21C(57.0214), 7C(57.0214), 8M(15.9949)			4	20.27	C65H106N14O19S1	C65H109N14O19S1	3	473.921	20.4161	4	1421.76	(473.9210185076858, 474.2564954359541, 474.5890109264865, 474.92278674166135)	(9510.04248046875, 11446.25634765625, 7656.448974609375, 4490.29296875)	466.432	[1943.3684614731405, 3510.9251437205116, 2207.8349772120337, 1791.0542671203825]					18	C:/Users/jcp98/Downloads/BN1090/DeuteRater/HPLC6/AL8M_BN1090_HPLC6_T2days_MS_rep2Q1-27.mzML	2	0.0504452	AL	1	no	20.27	0	0.4260500495623306, 0.340493411775514, 0.1701297984074386, 0.06332674025471687	0.4260500495623306 0.340493411775514 0.1701297984074386 0.06332674025471687	0.1718262695665305 0.31994553159069566 0.30673377869872653 0.20149442014404725	0.2872860697637448, 0.34577658368823583, 0.2312914099784088, 0.13564593656961052	M1	0.5458339884682629, 0.44772935195996516, 0.5234161590671561	0.0514062	0.545834	1421.7630555230573, 1422.7694863078623, 1423.7670327794594, 1424.768360224984	1418.7478702999997 1419.7508484455466 1420.7525063642545 1421.754003849972	1418.7478702999997 1419.7527317108993 1420.7570840010922 1421.7610210006653	1.8333259585943429, -0.1439187677070739, -0.11811746416350324	-0.1439187677070739, -0.11811746416350324	0.0182443	-0.131018	0.5458339884682629, 0.44772935195996516, 0.5234161590671561, 1.8333259585943429, -0.1439187677070739, -0.11811746416350324	0.5458339884682629, 0.44772935195996516, 0.5234161590671561	0.0514062	0.523416
211	P47738	1418.74	1418.75	710.007	1418.75	-0.001175	8M(15.9949)				EEIFGPVmQILK	sp|P47738|ALDH2_MOUSE	Aldehyde dehydrogenase, mitochondrial	sp|P47738|ALDH2_MOUSE	Aldehyde dehydrogenase, mitochondrial	1	0.999	16	12	16	13M(15.9949), 17C(57.0214), 21C(57.0214), 7C(57.0214), 8M(15.9949)			4	20.27	C65H106N14O19S1	C65H108N14O19S1	2	710.378	20.4161	4	1420.76	(710.3782229145488, 710.8803169574068, 711.3808783516976, 711.8833184568556)	(75954.4609375, 80848.8125, 59484.306640625, 33456.6357421875)	1804.45	[36604.276973531916, 32824.1248755657, 26247.172967929127, 11671.872996980228]					30	C:/Users/jcp98/Downloads/BN1090/DeuteRater/HPLC6/AL8M_BN1090_HPLC6_T2days_MS_rep2Q1-27.mzML	2	0.0504452	AL	1	no	20.27	0	0.4260500495623306, 0.340493411775514, 0.1701297984074386, 0.06332674025471687	0.4260500495623306 0.340493411775514 0.1701297984074386 0.06332674025471687	0.1718262695665305 0.31994553159069566 0.30673377869872653 0.20149442014404725	0.3041290093066587, 0.3237264664346405, 0.23818091820562176, 0.13396360605307905	M1	0.4795815728083584, 0.4981635209535925, 0.5112401529427211	0.0159089	0.479582	1420.7564458290976, 1421.7606339148135, 1422.7617567033951, 1423.7666369137112	1418.7478702999997 1419.7508484455466 1420.7525063642545 1421.754003849972	1418.7478702999997 1419.7527317108993 1420.7570840010922 1421.7610210006653	0.6424692979530137, 0.14741449936738693, 0.578231082474769	0.6424692979530137, 0.578231082474769	0.0454233	0.61035	0.4795815728083584, 0.4981635209535925, 0.5112401529427211, 0.6424692979530137, 0.14741449936738693, 0.578231082474769	0.4795815728083584, 0.4981635209535925, 0.5112401529427211	0.0159089	0.498164
6630	Q91XD4	1473.74	1473.74	737.507	1473.75	-0.00334	7C(57.0214)				MGALDVCPFIPVR	sp|Q91XD4|FTCD_MOUSE	Formimidoyltransferase-cyclodeaminase	sp|Q91XD4|FTCD_MOUSE	Formimidoyltransferase-cyclodeaminase	1	0.999	4	4	4	10C(57.0214), 1M(15.9949), 4M(15.9949), 7C(57.0214), 8M(15.9949)			4	21.07	C66H107N17O17S2	C66H109N17O17S2	2	737.879	20.4173	4	1475.76	(737.8645985332818, 738.3829139665891, 738.8714913301974, 739.3833253405538)	(55164.4765625, 91919.26171875, 36324.58984375, 29685.4130859375)	1476.04	[3281.132307757667, 10753.30373315372, 3577.5438910133716, 2405.9791446059867]					12	C:/Users/jcp98/Downloads/BN1090/DeuteRater/HPLC6/AL8M_BN1090_HPLC6_T2days_MS_rep2Q1-27.mzML	2	0.0504452	AL	1	no	21.07	0	0.4020551304098168, 0.3331496291753028, 0.18665843513576863, 0.07813680527911185	0.4020551304098168 0.3331496291753028 0.18665843513576863 0.07813680527911185	0.1579875036199589 0.3072227697289314 0.31311050118671496 0.2216792254643946	0.2588742224385357, 0.43135599007462566, 0.17046295980975326, 0.13930682767708538	M1	0.586644406120111, -0.1280760040685327, 0.4261459596335079	0.374999	0.586644	1475.7291970665635, 1476.7658279331781, 1477.7429826603948, 1478.7666506811076	1473.7471563 1474.750025450383 1475.7508428083306 1476.7517524932146	1473.7471563000001 1474.7519814636764 1475.7560435116854 1476.7595489740404	17.26047381592313, 1.9418691688313687, 4.214391347121089	1.9418691688313687, 4.214391347121089	1.60692	3.07813	0.586644406120111, -0.1280760040685327, 0.4261459596335079, 17.26047381592313, 1.9418691688313687, 4.214391347121089	0.586644406120111, -0.1280760040685327, 0.4261459596335079, 1.9418691688313687	0.878563	frac_new_combined_std_dev greater than 0.1
6631	Q91XD4	1473.74	1473.74	492.007	1473.75	-0.00334	7C(57.0214)				MGALDVCPFIPVR	sp|Q91XD4|FTCD_MOUSE	Formimidoyltransferase-cyclodeaminase	sp|Q91XD4|FTCD_MOUSE	Formimidoyltransferase-cyclodeaminase	1	0.999	4	4	4	10C(57.0214), 1M(15.9949), 4M(15.9949), 7C(57.0214), 8M(15.9949)			4	21.07	C66H107N17O17S2	C66H110N17O17S2	3	492.255	20.4173	4	1476.76	(492.2522280288387, 492.58474593764635, 492.91964068066636, 493.2565880126316)	(14592.14306640625, 12944.6943359375, 9068.19677734375, 7293.27587890625)	528.803	[2774.7158442027708, 1752.4894249023257, 2736.251401651235, 937.081379283524]					10	C:/Users/jcp98/Downloads/BN1090/DeuteRater/HPLC6/AL8M_BN1090_HPLC6_T2days_MS_rep2Q1-27.mzML	2	0.0504452	AL	1	no	21.07	0	0.4020551304098168, 0.3331496291753028, 0.18665843513576863, 0.07813680527911185	0.4020551304098168 0.3331496291753028 0.18665843513576863 0.07813680527911185	0.1579875036199589 0.3072227697289314 0.31311050118671496 0.2216792254643946	0.33240785458322264, 0.2948791039714155, 0.20657279893553704, 0.16614024250982487	M1	0.28536056478543304, 0.15748547589364892, 0.6130831367976051	0.234991	0.285361	1476.756684086516, 1477.754237812939, 1478.758922041999, 1479.7697640378947	1473.7471563 1474.750025450383 1475.7508428083306 1476.7517524932146	1473.7471563000001 1474.7519814636764 1475.7560435116854 1476.7595489740404	-2.7174784437968826, -0.2785301811961882, 1.0881522514710715	-0.2785301811961882, 1.0881522514710715	0.96639	0.404811	0.28536056478543304, 0.15748547589364892, 0.6130831367976051, -2.7174784437968826, -0.2785301811961882, 1.0881522514710715	0.28536056478543304, 0.15748547589364892, 0.6130831367976051, -0.2785301811961882	0.369051	frac_new_combined_std_dev greater than 0.1
8001	P54822	1029.58	1029.58	515.507	1029.59	-0.00405					NAFDLLLPK	sp|P54822|PUR8_MOUSE	Adenylosuccinate lyase	sp|P54822|PUR8_MOUSE	Adenylosuccinate lyase	0.8602	0.9864	1	1	1				4	12.04	C49H79N11O13	C49H81N11O13	2	515.797	20.4251	4	1031.59	(515.8100807389676, 516.3110818838427, 516.8129486927651, 517.3135438727352)	(138156.1875, 96476.0234375, 47380.44921875, 15217.0107421875)	724.673	[91296.65127156946, 58418.51622660244, 22980.21439297522, 11386.392108633729]					17	C:/Users/jcp98/Downloads/BN1090/DeuteRater/HPLC6/AL8M_BN1090_HPLC6_T2days_MS_rep2Q1-27.mzML	2	0.0504452	AL	1	no	12.04	0	0.5408223218532341, 0.3231037355670678, 0.10924320540101908, 0.02683073717867904	0.5408223218532341 0.3231037355670678 0.10924320540101908 0.02683073717867904	0.3005634576184249 0.3712367904012922 0.23121435338462348 0.09698539859565934	0.4648129074139693, 0.32458409399667765, 0.15940686229451084, 0.0511961362948422		0.3163646622626979, 0.03075554698758226, 0.411274778689751, 0.3473097670779398	0.168481	0.316365	1031.6201614779352, 1032.6221637676854, 1033.6258973855302, 1034.6270877454704	1029.5858319 1030.588828275256 1031.5915886994112 1032.594247593215	1029.5858319 1030.5905223329257 1031.59497683619 1032.5992173083023	-0.5868073582537974, -0.006166166749505916, -0.29970041616481874	-0.5868073582537974, -0.006166166749505916, -0.29970041616481874	0.290327	-0.2997	0.3163646622626979, 0.03075554698758226, 0.411274778689751, 0.3473097670779398, -0.5868073582537974, -0.006166166749505916, -0.29970041616481874	0.3163646622626979, 0.03075554698758226, 0.411274778689751, 0.3473097670779398, -0.006166166749505916, -0.29970041616481874	0.27351	frac_new_combined_std_dev greater than 0.1
6929	Q64435	1684.87	1684.86	843.007	1684.87	-0.00265					IFSVTYSLEELQTR	sp|Q64435|UD16_MOUSE	UDP-glucuronosyltransferase 1-6	sp|Q64435|UD16_MOUSE	UDP-glucuronosyltransferase 1-6	1	0.9982	4	1	1				4	23.68	C76H120N18O25	C76H122N18O25	2	843.44	20.4478	4	1686.88	(843.4266189069496, 843.9300160037799, 844.4318569764778, 844.9311188382436)	(20980.9521484375, 16631.107421875, 10816.22314453125, 6642.02294921875)	1314.33	[10288.217955437673, 4173.627658475612, 4113.164882373921, 1902.0306389592447]					12	C:/Users/jcp98/Downloads/BN1090/DeuteRater/HPLC6/AL8M_BN1090_HPLC6_T2days_MS_rep2Q1-27.mzML	2	0.0504452	AL	1	no	23.68	0	0.38616334952412457, 0.3596976511044069, 0.18543484820183778, 0.06870415116963066	0.38616334952412457 0.3596976511044069 0.18543484820183778 0.06870415116963066	0.1337963232821222 0.29527194312135835 0.32745954487843865 0.2434721887180807	0.3809848501009709, 0.3019977321957747, 0.19640753785736922, 0.12060987984588521		0.020519714878233983, 0.8956039555485209, 0.07725902545327694, 0.2969978344115982	0.400181	0.0205197	1686.853237813899, 1687.8600320075598, 1688.8637139529555, 1689.8622376764872	1684.8671221 1685.8700974294388 1686.8728870896998 1687.875581542455	1684.8671221 1685.8720058398362 1686.8767419891883 1687.8813380066815	2.0010707482025416, 1.2221198946043028, 0.09388056832265942	2.0010707482025416, 1.2221198946043028, 0.09388056832265942	0.958911	1.22212	0.020519714878233983, 0.8956039555485209, 0.07725902545327694, 0.2969978344115982, 2.0010707482025416, 1.2221198946043028, 0.09388056832265942	0.020519714878233983, 0.07725902545327694, 0.2969978344115982, 0.09388056832265942	0.120713	frac_new_combined_std_dev greater than 0.1
1873	P24549	3052.48	3052.49	764.007	3052.5	-0.00693077					EAGFPPGVVNIVPGYGPTAGAAISSHMDVDK	sp|P24549|AL1A1_MOUSE	Aldehyde dehydrogenase 1A1	sp|P24549|AL1A1_MOUSE	Aldehyde dehydrogenase 1A1	1	0.999	12	7	11	13C(57.0214), 14M(15.9949), 16M(15.9949), 27M(15.9949), 7C(57.0214)			5	54.94	C136H209N35O43S1	C136H213N35O43S1	4	764.128	20.4494	5	3056.51	(764.119035752236, 764.3814119324122, 764.6311587130864, 764.8805790817495, 765.1267273842899)	(7370.3515625, 14700.1513671875, 12794.5126953125, 11402.5419921875, 9161.728515625)	1337.13	[1388.826830978324, 1171.9163709839095, 2001.483820764824, 2124.3010681853802, 2215.7283222103065]					30	C:/Users/jcp98/Downloads/BN1090/DeuteRater/HPLC6/AL8M_BN1090_HPLC6_T2days_MS_rep2Q1-27.mzML	2	0.0504452	AL	1	no	54.94	0	0.1739898572972485, 0.29291499435272, 0.26824162550896685, 0.17480192199525754, 0.09005160084580699	0.1739898572972485 0.29291499435272 0.26824162550896685 0.17480192199525754 0.09005160084580699	0.01921905058745271 0.08852939126980809 0.2047912194928414 0.31723550799470107 0.3702248306551968	0.13296854563199886, 0.2652054968192247, 0.2308258609835952, 0.20571331127855771, 0.16528678528662355		0.2650455375745826, 0.1355746056254979, 0.5896851868191784, 0.21702317656610107, 0.2685309531249695	0.173157	0.265046	3056.476143008944, 3057.525647729649, 3058.5246348523456, 3059.522316326998, 3060.5069095371596	3052.4962796999994 3053.4991996754115 3054.50173167132 3055.504042272353 3056.5062273870544	3052.4962797000003 3053.5013300961305 3054.5062565447784 3055.5110633662657 3056.515756121879	21.86645337195503, 9.51183994143713, 5.470763699211008, 2.1848484133708275	9.51183994143713, 5.470763699211008, 2.1848484133708275	3.66998	5.47076	0.2650455375745826, 0.1355746056254979, 0.5896851868191784, 0.21702317656610107, 0.2685309531249695, 21.86645337195503, 9.51183994143713, 5.470763699211008, 2.1848484133708275	0.2650455375745826, 0.1355746056254979, 0.5896851868191784, 0.21702317656610107, 0.2685309531249695	0.173157	frac_new_combined_std_dev greater than 0.1
6469	Q8VDJ3	2099.15	2099.14	700.674	2099.15	-0.0142					IIFPAAEDKDQDLITIIGK	sp|Q8VDJ3|VIGLN_MOUSE	Vigilin	sp|Q8VDJ3|VIGLN_MOUSE	Vigilin	1	0.9989	2	2	2				5	32.59	C96H158N22O30	C96H161N22O30	3	700.723	20.4592	5	2102.17	(700.7178315201736, 701.0534449327105, 701.3848694898347, 701.7207659666778, 702.0561595251621)	(15049.9248046875, 27007.09765625, 28766.033203125, 22121.21484375, 14264.6201171875)	1741.02	[4092.689514556928, 4925.905042479023, 4292.307858500655, 2795.90427023583, 2889.6731718258866]					13	C:/Users/jcp98/Downloads/BN1090/DeuteRater/HPLC6/AL8M_BN1090_HPLC6_T2days_MS_rep2Q1-27.mzML	2	0.0504452	AL	1	no	32.59	0	0.2964719876487104, 0.3481483248454716, 0.22083079104707928, 0.09929751859946291, 0.035251377859275894	0.2964719876487104 0.3481483248454716 0.22083079104707928 0.09929751859946291 0.035251377859275894	0.06436232500441484 0.18845255814717257 0.2764408799328683 0.270981719181129 0.19976251773441514	0.14037944723567555, 0.25191098890032004, 0.26831760906606245, 0.20633750349237887, 0.13305445130556307		0.6724947967902751, 0.6026292238977466, 0.8539245120882779, 0.6234702117624362, 0.5945072991441054	0.107512	0.672495	2102.153494560521, 2103.1603347981313, 2104.154608469504, 2105.1622979000335, 2106.1684785754865	2099.1513202 2100.15431138029 2101.157156311296 2102.1599119554453 2103.162604837848	2099.1513201999996 2100.1562796856356 2101.1611342959322 2102.1658869439348 2103.170541056642	1.9555183997941867, -1.1870841001473469, 0.0354116276350204, 0.4661384991518379	0.0354116276350204, 0.4661384991518379	0.30457	0.250775	0.6724947967902751, 0.6026292238977466, 0.8539245120882779, 0.6234702117624362, 0.5945072991441054, 1.9555183997941867, -1.1870841001473469, 0.0354116276350204, 0.4661384991518379	0.6724947967902751, 0.6026292238977466, 0.6234702117624362, 0.5945072991441054, 0.4661384991518379	0.0765344	0.602629
6926	Q64435	1684.86	1684.85	843.007	1684.87	-0.01455					IFSVTYSLEELQTR	sp|Q64435|UD16_MOUSE	UDP-glucuronosyltransferase 1-6	sp|Q64435|UD16_MOUSE	UDP-glucuronosyltransferase 1-6	1	0.9982	4	1	1				4	23.68	C76H120N18O25	C76H122N18O25	2	843.436	20.493	4	1686.87	(843.4258352725521, 843.92907480061, 844.4272585213974, 844.9297247904042)	(22872.4423828125, 17979.1142578125, 12205.6015625, 7425.953857421875)	1296.21	[26590.027328363147, 24656.186327688603, 18044.47367175838, 10714.920208840296]					20	C:/Users/jcp98/Downloads/BN1090/DeuteRater/HPLC6/AL8M_BN1090_HPLC6_T2days_MS_rep2Q1-27.mzML	2	0.0504452	AL	1	no	23.68	0	0.38616334952412457, 0.3596976511044069, 0.18543484820183778, 0.06870415116963066	0.38616334952412457 0.3596976511044069 0.18543484820183778 0.06870415116963066	0.1337963232821222 0.29527194312135835 0.32745954487843865 0.2434721887180807	0.3781624589673221, 0.2972584188428405, 0.20180181122759575, 0.1227773109622417		0.03170339119156629, 0.969166412233998, 0.11524026038250632, 0.3093995936048696	0.424766	0.0317034	1686.8516705451043, 1687.85814960122, 1688.854517042795, 1689.8594495808084	1684.8671221 1685.8700974294388 1686.8728870896998 1687.875581542455	1684.8671221 1685.8720058398362 1686.8767419891883 1687.8813380066815	1.8359398385400019, -0.7570864086011391, -0.11819872827054743	-0.7570864086011391, -0.11819872827054743	0.451762	-0.437643	0.03170339119156629, 0.969166412233998, 0.11524026038250632, 0.3093995936048696, 1.8359398385400019, -0.7570864086011391, -0.11819872827054743	0.03170339119156629, 0.11524026038250632, 0.3093995936048696, -0.11819872827054743	0.178325	frac_new_combined_std_dev greater than 0.1
2527	P35700	1635.86	1635.86	818.507	1635.87	-0.00175714					QGGLGPMNIPLISDPK	sp|P35700|PRDX1_MOUSE	Peroxiredoxin-1	sp|P35700|PRDX1_MOUSE	Peroxiredoxin-1	1	0.999	5	1	5	5M(15.9949), 7M(15.9949)			4	23.78	C72H121N19O22S1	C72H123N19O22S1	2	818.939	20.5176	4	1637.88	(818.9242097203835, 819.4277415605648, 819.930555294956, 820.4304142584663)	(6024.13330078125, 20565.02734375, 19124.302734375, 15764.69140625)	1289.14	[3365.4954045497157, 7138.211710100644, 11417.860318228788, 6473.701673390595]					21	C:/Users/jcp98/Downloads/BN1090/DeuteRater/HPLC6/AL8M_BN1090_HPLC6_T2days_MS_rep2Q1-27.mzML	2	0.0504452	AL	1	no	23.78	0	0.3869468442211877, 0.3475158593191564, 0.18919161889657077, 0.07634567756308513	0.3869468442211877 0.3475158593191564 0.18919161889657077 0.07634567756308513	0.1349275207896453 0.29326611299266947 0.325664666234379 0.2461416999833062	0.09798819307172443, 0.3345095085501066, 0.31107476795956984, 0.2564275304185991		1.1465733945117702, 0.2397495223438417, 0.8930931890258509, 1.0605775700083064	0.410553	1.14657	1637.848419440767, 1638.8554831211295, 1639.861110589912, 1640.8608285169325	1635.8653476 1636.8682470840545 1637.8700745956633 1638.871685295917	1635.8653476 1636.8702292984615 1637.8747137447165 1638.8788569194119	2.100779962697033, 1.7167272252557733, 0.8465837969425701	2.100779962697033, 1.7167272252557733	0.271566	1.90875	1.1465733945117702, 0.2397495223438417, 0.8930931890258509, 1.0605775700083064, 2.100779962697033, 1.7167272252557733, 0.8465837969425701	1.1465733945117702, 0.8930931890258509, 1.0605775700083064, 0.8465837969425701	0.140727	frac_new_combined_std_dev greater than 0.1
2528	P35700	1635.86	1635.86	546.007	1635.87	-0.00175714					QGGLGPMNIPLISDPK	sp|P35700|PRDX1_MOUSE	Peroxiredoxin-1	sp|P35700|PRDX1_MOUSE	Peroxiredoxin-1	1	0.999	5	1	5	5M(15.9949), 7M(15.9949)			4	23.78	C72H121N19O22S1	C72H124N19O22S1	3	546.295	20.5176	4	1638.88	(546.2943115814227, 546.6207697957333, 546.9558810321323, 547.2903296778791)	(3340.668212890625, 24038.119140625, 27416.9306640625, 20087.15234375)	724.992	[1706.0726853329284, 19294.664639544277, 21255.561777234256, 12405.060370959969]					28	C:/Users/jcp98/Downloads/BN1090/DeuteRater/HPLC6/AL8M_BN1090_HPLC6_T2days_MS_rep2Q1-27.mzML	2	0.0504452	AL	1	no	23.78	0	0.3869468442211877, 0.3475158593191564, 0.18919161889657077, 0.07634567756308513	0.3869468442211877 0.3475158593191564 0.18919161889657077 0.07634567756308513	0.1349275207896453 0.29326611299266947 0.325664666234379 0.2461416999833062	0.04461191453761168, 0.3210095850310653, 0.3661308725449374, 0.2682476278863856		1.3583677831615424, 0.48859720243797083, 1.2965142722313032, 1.1301910821466146	0.398375	1.35837	1638.882934744268, 1639.8623093871997, 1640.867643096397, 1641.8709890336372	1635.8653476 1636.8682470840545 1637.8700745956633 1638.871685295917	1635.8653476 1636.8702292984615 1637.8747137447165 1638.8788569194119	-11.867959913691116, -4.315154202772699, -2.549409706251132	-4.315154202772699, -2.549409706251132	1.24857	-3.43228	1.3583677831615424, 0.48859720243797083, 1.2965142722313032, 1.1301910821466146, -11.867959913691116, -4.315154202772699, -2.549409706251132	1.3583677831615424, 0.48859720243797083, 1.2965142722313032, 1.1301910821466146	0.398375	frac_new_combined_std_dev greater than 0.1
6402	Q9CZU6	1756.84	1756.84	879.007	1756.83	0.0051					TVVGQITVDMMYGGMR	sp|Q9CZU6|CISY_MOUSE	Citrate synthase, mitochondrial	sp|Q9CZU6|CISY_MOUSE	Citrate synthase, mitochondrial	1	0.999	4	4	4	3C(57.0214)			5	22.19	C74H124N20O23S3	C74H126N20O23S3	2	879.427	20.6705	5	1758.85	(879.4406197162372, 879.9273936817812, 880.4300575329157, 880.928031649139, 881.4291861158397)	(3862.4853515625, 7842.41796875, 10162.9130859375, 7596.244140625, 5614.41748046875)	1167.16	[385.6742649021038, 856.549923815109, 2187.4763736532805, 701.6480843072118, 925.7026111591028]					13	C:/Users/jcp98/Downloads/BN1090/DeuteRater/HPLC6/AL8M_BN1090_HPLC6_T2days_MS_rep2Q1-27.mzML	2	0.0504452	AL	1	no	22.19	0	0.33449523164481093, 0.3146434508774086, 0.2074849677461389, 0.10201198842316045, 0.041364361308481104	0.33449523164481093 0.3146434508774086 0.2074849677461389 0.10201198842316045 0.041364361308481104	0.1174155066114684 0.24772072243369944 0.27853489547360993 0.2201031489154412 0.1362257265657811	0.11010983283116457, 0.22356779455017456, 0.28971932813092655, 0.21654999212633202, 0.16005305236140233		1.033654334964639, 1.3609076982544233, 1.1574165240563956, 0.9699117463635949, 1.251180506742576	0.158616	1.03365	1758.8812394324743, 1759.8547873635623, 1760.8601150658315, 1761.856063298278, 1762.8583722316794	1756.8309487000001 1757.8337784238315 1758.8343412291256 1759.8351482606001 1760.8357297049008	1756.8309486999995 1757.8356889979764 1758.8395095117507 1759.8427276160353 1760.8455546278303	-15.326174496682633, -4.743721956249905, -3.8757510509900035, -2.8140888119005947	-4.743721956249905, -3.8757510509900035	0.613748	-4.30974	1.033654334964639, 1.3609076982544233, 1.1574165240563956, 0.9699117463635949, 1.251180506742576, -15.326174496682633, -4.743721956249905, -3.8757510509900035, -2.8140888119005947	1.033654334964639, 1.3609076982544233, 1.1574165240563956, 0.9699117463635949, 1.251180506742576	0.158616	frac_new_combined_std_dev greater than 0.1
1854	O88851	2328.08	2328.09	1165.01	2328.1	-0.0122	3C(57.0214)				ANCPHIVQFGSTDDPFLPWK	sp|O88851|RBBP9_MOUSE	Putative hydrolase RBBP9	sp|O88851|RBBP9_MOUSE	Putative hydrolase RBBP9	1	0.985	2	2	2	10C(57.0214), 3C(57.0214)			5	29.85	C107H153N27O30S1	C107H155N27O30S1	2	1165.05	20.6772	5	2330.1	(1165.0558983812177, 1165.556985288585, 1166.0584309507694, 1166.5597080389916, 1167.0631560592692)	(6993.639892578125, 8789.75, 7222.03173828125, 5571.266357421875, 3270.57861328125)	274.218	[1654.8491158883166, 1851.6108675028047, 1886.8254828313657, 1167.396027389494, 689.5151304304319]					12	C:/Users/jcp98/Downloads/BN1090/DeuteRater/HPLC6/AL8M_BN1090_HPLC6_T2days_MS_rep2Q1-27.mzML	2	0.0504452	AL	1	no	29.85	0	0.2483246796624853, 0.3280538447986512, 0.24147969078688525, 0.1280854780736385, 0.05405630667833977	0.2483246796624853 0.3280538447986512 0.24147969078688525 0.1280854780736385 0.05405630667833977	0.0633839878513769 0.18478539401209715 0.2729819162809914 0.27240061887510075 0.20644808298043382	0.21959937661447532, 0.2759969987367379, 0.22677085065526223, 0.1749370339101107, 0.10269574008341388	M2	0.15532170214518803, 0.36335177616647274, 0.3246475427060491, 0.3191736101865081	0.0923196	0.155322	2330.1117967624355, 2331.11397057717, 2332.116861901539, 2333.1194160779833, 2334.1263121185384	2328.0996332 2329.10255143723 2330.1048993930635 2331.106977198137 2332.1089377344047	2328.0996331999995 2329.1043884669593 2330.1088996897533 2331.1131892091917 2332.1172838989887	-0.4052315992298717, -0.05025976214302532, 0.044320173990793896, 0.6243372803751784	-0.05025976214302532, 0.044320173990793896	0.0668781	-0.00296979	0.15532170214518803, 0.36335177616647274, 0.3246475427060491, 0.3191736101865081, -0.4052315992298717, -0.05025976214302532, 0.044320173990793896, 0.6243372803751784	0.15532170214518803, 0.36335177616647274, 0.3246475427060491, 0.3191736101865081, 0.044320173990793896	0.136108	frac_new_combined_std_dev greater than 0.1
1855	O88851	2328.08	2328.09	777.007	2328.1	-0.0122	3C(57.0214)				ANCPHIVQFGSTDDPFLPWK	sp|O88851|RBBP9_MOUSE	Putative hydrolase RBBP9	sp|O88851|RBBP9_MOUSE	Putative hydrolase RBBP9	1	0.985	2	2	2	10C(57.0214), 3C(57.0214)			5	29.85	C107H153N27O30S1	C107H156N27O30S1	3	777.035	20.6772	5	2331.11	(777.0392527685444, 777.3767155207717, 777.7102671569967, 778.0437207022261, 778.3783338846131)	(21125.064453125, 27985.25, 23727.9140625, 15365.46875, 10565.0927734375)	1585.71	[14164.193312851297, 20029.98623936586, 15678.641882972159, 7503.5742447527045, 5947.594722136975]					17	C:/Users/jcp98/Downloads/BN1090/DeuteRater/HPLC6/AL8M_BN1090_HPLC6_T2days_MS_rep2Q1-27.mzML	2	0.0504452	AL	1	no	29.85	0	0.2483246796624853, 0.3280538447986512, 0.24147969078688525, 0.1280854780736385, 0.05405630667833977	0.2483246796624853 0.3280538447986512 0.24147969078688525 0.1280854780736385 0.05405630667833977	0.0633839878513769 0.18478539401209715 0.2729819162809914 0.27240061887510075 0.20644808298043382	0.21388400571445854, 0.2833410228973342, 0.24023696203138403, 0.15557008184390073, 0.1069679275129225	M2	0.18622550619202402, 0.31209119422901827, 0.19044851162272333, 0.3472078488651074	0.0828548	0.186226	2331.1177583056333, 2332.130146562315, 2333.1308014709903, 2334.1311621066784, 2335.135001653839	2328.0996332 2329.10255143723 2330.1048993930635 2331.106977198137 2332.1089377344047	2328.0996331999995 2329.1043884669593 2330.1088996897533 2331.1131892091917 2332.1172838989887	5.155071416696575, 1.9440988745509171, 0.9754977662342569, 0.9511930564827414	1.9440988745509171, 0.9754977662342569, 0.9511930564827414	0.566369	0.975498	0.18622550619202402, 0.31209119422901827, 0.19044851162272333, 0.3472078488651074, 5.155071416696575, 1.9440988745509171, 0.9754977662342569, 0.9511930564827414	0.18622550619202402, 0.31209119422901827, 0.19044851162272333, 0.3472078488651074, 0.9754977662342569, 0.9511930564827414	0.369425	frac_new_combined_std_dev greater than 0.1
8242	Q80XN0	2135.08	2135.09	712.674	2135.09	0.000125					VSVVEPGNFIAATSLYSPER	sp|Q80XN0|BDH_MOUSE	D-beta-hydroxybutyrate dehydrogenase, mitochondrial	sp|Q80XN0|BDH_MOUSE	D-beta-hydroxybutyrate dehydrogenase, mitochondrial	1	0.999	2	2	2				5	36.72	C96H150N24O31	C96H153N24O31	3	712.701	20.6875	5	2138.1	(712.6995816249339, 713.034552725009, 713.3693421013695, 713.7035968506526, 714.0383583853993)	(71654.06640625, 92467.29296875, 76735.16015625, 46269.50390625, 26061.4052734375)	1430.54	[79079.55442297237, 102081.23107094082, 83337.00671771457, 51178.41134822316, 26069.42044973382]					24	C:/Users/jcp98/Downloads/BN1090/DeuteRater/HPLC6/AL8M_BN1090_HPLC6_T2days_MS_rep2Q1-27.mzML	2	0.0504452	AL	1	no	36.72	0	0.2941171985565778, 0.3472799776680235, 0.22190795243872447, 0.10063424574880629, 0.036060625587867746	0.2941171985565778 0.3472799776680235 0.22190795243872447 0.10063424574880629 0.036060625587867746	0.05425361629859303 0.17073682928817235 0.2689184197868458 0.28275056170468316 0.22334057292170562	0.2287897272926128, 0.2952458639522677, 0.2450135386087742, 0.14773742387008562, 0.08321344627625966		0.27235260413021845, 0.29473878875094556, 0.49149875492512224, 0.2586433723636903, 0.2517771996397412	0.100682	0.272353	2138.098744874802, 2139.103658175027, 2140.1080263041085, 2141.110790551958, 2142.115075156198	2135.0897838999995 2136.092735036449 2137.0955433926642 2138.098265714408 2139.10092779334	2135.0897839 2136.094813354218 2137.0997464767784 2138.10458526442 2139.1093321736257	0.9441115334498449, 0.8379410324889489, 0.5639424865431829, 0.6171053521730046	0.8379410324889489, 0.5639424865431829, 0.6171053521730046	0.145298	0.617105	0.27235260413021845, 0.29473878875094556, 0.49149875492512224, 0.2586433723636903, 0.2517771996397412, 0.9441115334498449, 0.8379410324889489, 0.5639424865431829, 0.6171053521730046	0.27235260413021845, 0.29473878875094556, 0.49149875492512224, 0.2586433723636903, 0.2517771996397412, 0.5639424865431829, 0.6171053521730046	0.158825	frac_new_combined_std_dev greater than 0.1
8241	Q80XN0	2135.08	2135.09	1068.51	2135.09	0.000125					VSVVEPGNFIAATSLYSPER	sp|Q80XN0|BDH_MOUSE	D-beta-hydroxybutyrate dehydrogenase, mitochondrial	sp|Q80XN0|BDH_MOUSE	D-beta-hydroxybutyrate dehydrogenase, mitochondrial	1	0.999	2	2	2				5	36.72	C96H150N24O31	C96H152N24O31	2	1068.55	20.6875	5	2137.1	(1068.5456724211645, 1069.0485140661333, 1069.5460377433108, 1070.053176061382, 1070.5449843319936)	(20661.8134765625, 26584.8671875, 20212.5205078125, 12026.466796875, 6989.25146484375)	413.282	[29604.23844294147, 43193.2803903712, 28742.302455156725, 17482.340629266706, 7453.600920110635]					26	C:/Users/jcp98/Downloads/BN1090/DeuteRater/HPLC6/AL8M_BN1090_HPLC6_T2days_MS_rep2Q1-27.mzML	2	0.0504452	AL	1	no	36.72	0	0.2941171985565778, 0.3472799776680235, 0.22190795243872447, 0.10063424574880629, 0.036060625587867746	0.2941171985565778 0.3472799776680235 0.22190795243872447 0.10063424574880629 0.036060625587867746	0.05425361629859303 0.17073682928817235 0.2689184197868458 0.28275056170468316 0.22334057292170562	0.23893417434669278, 0.30742864360706557, 0.23373852950894275, 0.1390746227420359, 0.08082402979526301		0.2300600353351391, 0.22573141142364578, 0.2516583590333329, 0.21107596423454425, 0.2390186714843623	0.0151276	0.23006	2137.091344842329, 2138.0970281322666, 2139.0920754866215, 2140.106352122764, 2141.0899686639873	2135.0897838999995 2136.092735036449 2137.0955433926642 2138.098265714408 2139.10092779334	2135.0897839 2136.094813354218 2137.0997464767784 2138.10458526442 2139.1093321736257	1.3145985323767932, -1.196466270040589, 1.0325839678959359, -1.4897078971858235	1.3145985323767932, -1.196466270040589, 1.0325839678959359, -1.4897078971858235	1.46247	-0.0819412	0.2300600353351391, 0.22573141142364578, 0.2516583590333329, 0.21107596423454425, 0.2390186714843623, 1.3145985323767932, -1.196466270040589, 1.0325839678959359, -1.4897078971858235	0.2300600353351391, 0.22573141142364578, 0.2516583590333329, 0.21107596423454425, 0.2390186714843623	0.0151276	0.23006
4114	Q99JY0	2133.02	2133.03	712.007	2133.02	0.0056	19C(57.0214)				FNIWGGSLSLGHPFGATGCR	sp|Q99JY0|ECHB_MOUSE	Trifunctional enzyme subunit beta, mitochondrial	sp|Q99JY0|ECHB_MOUSE	Trifunctional enzyme subunit beta, mitochondrial	1	0.9984	4	4	4	12M(15.9949), 19C(57.0214)			5	30.42	C96H140N28O26S1	C96H143N28O26S1	3	712.015	20.6882	5	2136.04	(712.0328846039296, 712.368204918289, 712.700612323636, 713.0361760936559, 713.3712605360844)	(23776.2783203125, 33977.88671875, 36936.9765625, 30579.5283203125, 21882.1376953125)	1080.87	[8649.899966656263, 5988.184259990787, 26974.24843610439, 28532.608075116812, 22299.383571888793]					16	C:/Users/jcp98/Downloads/BN1090/DeuteRater/HPLC6/AL8M_BN1090_HPLC6_T2days_MS_rep2Q1-27.mzML	2	0.0504452	AL	1	no	30.42	0	0.28038031536394714, 0.33645592877605696, 0.22775425221450818, 0.11171153810818255, 0.043697965537305025	0.28038031536394714 0.33645592877605696 0.22775425221450818 0.11171153810818255 0.043697965537305025	0.07011676133345963 0.1959246421752771 0.2772170117311446 0.2647793541710266 0.19196223058909198	0.16157543104556724, 0.23090206207374714, 0.25101102154020843, 0.20780798420009758, 0.14870350114037958		0.5650284228580745, 0.7511058160462616, 0.47018746129354183, 0.6278030781628278, 0.7082322605949408	0.11225	0.565028	2136.0986538117886, 2137.1046147548673, 2138.101836970908, 2139.1085282809677, 2140.1137816082532	2133.021330199999 2134.0241790322866 2135.026377755546 2136.0282984693645 2137.030119096832	2133.0213301999997 2134.026135255788 2135.0306836591803 2136.0349981177496 2137.039107395822	1.5908769063639991, -0.43298610150124284, 0.4337839311468107, 0.705239071266289	0.4337839311468107, 0.705239071266289	0.191948	0.569512	0.5650284228580745, 0.7511058160462616, 0.47018746129354183, 0.6278030781628278, 0.7082322605949408, 1.5908769063639991, -0.43298610150124284, 0.4337839311468107, 0.705239071266289	0.5650284228580745, 0.7511058160462616, 0.47018746129354183, 0.6278030781628278, 0.7082322605949408, 0.705239071266289	0.105675	frac_new_combined_std_dev greater than 0.1
4113	Q99JY0	2133.02	2133.03	1067.51	2133.02	0.0056	19C(57.0214)				FNIWGGSLSLGHPFGATGCR	sp|Q99JY0|ECHB_MOUSE	Trifunctional enzyme subunit beta, mitochondrial	sp|Q99JY0|ECHB_MOUSE	Trifunctional enzyme subunit beta, mitochondrial	1	0.9984	4	4	4	12M(15.9949), 19C(57.0214)			5	30.42	C96H140N28O26S1	C96H142N28O26S1	2	1067.52	20.6882	5	2135.04	(1067.5429062988107, 1068.0455516737347, 1068.5448710588214, 1069.0489582356163, 1069.5461030548083)	(7350.0390625, 11121.1572265625, 9898.65283203125, 6602.246826171875, 5751.1328125)	414.665	[1827.033865119827, 4002.4587463444223, 2922.2625327302194, 2427.337320160589, 1425.0606532996999]					14	C:/Users/jcp98/Downloads/BN1090/DeuteRater/HPLC6/AL8M_BN1090_HPLC6_T2days_MS_rep2Q1-27.mzML	2	0.0504452	AL	1	no	30.42	0	0.28038031536394714, 0.33645592877605696, 0.22775425221450818, 0.11171153810818255, 0.043697965537305025	0.28038031536394714 0.33645592877605696 0.22775425221450818 0.11171153810818255 0.043697965537305025	0.07011676133345963 0.1959246421752771 0.2772170117311446 0.2647793541710266 0.19196223058909198	0.18048763043469204, 0.27309124461049994, 0.24307141485331035, 0.1621248370339158, 0.14122487306758189		0.47508321349296223, 0.4508937881253653, 0.3096706044807379, 0.3293527027591182, 0.6577910563695969	0.139559	0.475083	2135.0858125976215, 2136.0911033474695, 2137.089742117643, 2138.0979164712326, 2139.0922061096167	2133.021330199999 2134.0241790322866 2135.026377755546 2136.0282984693645 2137.030119096832	2133.0213301999997 2134.026135255788 2135.0306836591803 2136.0349981177496 2137.039107395822	1.248281476718634, -0.2596517760487778, 0.7665483247588224, -0.26650035129012933	-0.2596517760487778, 0.7665483247588224, -0.26650035129012933	0.594464	-0.259652	0.47508321349296223, 0.4508937881253653, 0.3096706044807379, 0.3293527027591182, 0.6577910563695969, 1.248281476718634, -0.2596517760487778, 0.7665483247588224, -0.26650035129012933	0.47508321349296223, 0.4508937881253653, 0.3096706044807379, 0.3293527027591182, 0.6577910563695969	0.139559	frac_new_combined_std_dev greater than 0.1
6406	Q9CZU6	1756.84	1756.84	879.007	1756.83	0.0052					TVVGQITVDMMYGGMR	sp|Q9CZU6|CISY_MOUSE	Citrate synthase, mitochondrial	sp|Q9CZU6|CISY_MOUSE	Citrate synthase, mitochondrial	1	0.999	4	4	4	3C(57.0214)			5	22.19	C74H124N20O23S3	C74H126N20O23S3	2	879.425	20.7019	5	1758.85	(879.4408259132207, 879.9280145126654, 880.4299061156655, 880.9265286526623, 881.4314958375127)	(3855.9095458984375, 8840.31103515625, 10272.80810546875, 7858.32177734375, 5799.23876953125)	1200.79	[490.9562307739155, 521.0843549582316, 1264.3164078834589, 1452.5633023925484, 729.2332587846445]					10	C:/Users/jcp98/Downloads/BN1090/DeuteRater/HPLC6/AL8M_BN1090_HPLC6_T2days_MS_rep2Q1-27.mzML	2	0.0504452	AL	1	no	22.19	0	0.33449523164481093, 0.3146434508774086, 0.2074849677461389, 0.10201198842316045, 0.041364361308481104	0.33449523164481093 0.3146434508774086 0.2074849677461389 0.10201198842316045 0.041364361308481104	0.1174155066114684 0.24772072243369944 0.27853489547360993 0.2201031489154412 0.1362257265657811	0.10527623856338705, 0.24136320689929533, 0.28047405779464046, 0.21455237688848286, 0.15833411985419427		1.0559207823126586, 1.0949978532293647, 1.0272929527594827, 0.9529958719702719, 1.2330600369122542	0.103543	1.05592	1758.8816518264414, 1759.8560290253308, 1760.859812231331, 1761.8530573053247, 1762.8629916750253	1756.8309487000001 1757.8337784238315 1758.8343412291256 1759.8351482606001 1760.8357297049008	1756.8309486999995 1757.8356889979764 1758.8395095117507 1759.8427276160353 1760.8455546278303	-14.892133345545066, -4.882109989422387, -4.326763930563759, -2.3858870429084846	-4.882109989422387, -4.326763930563759	0.392689	-4.60444	1.0559207823126586, 1.0949978532293647, 1.0272929527594827, 0.9529958719702719, 1.2330600369122542, -14.892133345545066, -4.882109989422387, -4.326763930563759, -2.3858870429084846	1.0559207823126586, 1.0949978532293647, 1.0272929527594827, 0.9529958719702719, 1.2330600369122542	0.103543	frac_new_combined_std_dev greater than 0.1
2	Q9R0H0	2522.28	2522.28	631.507	2522.29	-0.0084					AAATFNPELITHILDGSPENTRR	sp|Q9R0H0|ACOX1_MOUSE	Peroxisomal acyl-coenzyme A oxidase 1	sp|Q9R0H0|ACOX1_MOUSE	Peroxisomal acyl-coenzyme A oxidase 1	1	0.999	8	8	8	2C(57.0214), 3C(57.0214), 6M(15.9949)			5	45	C109H175N33O36	C109H179N33O36	4	631.577	20.7247	5	2526.31	(631.5739046858374, 631.824818068598, 632.0733874667472, 632.3274939186182, 632.5781668410953)	(22646.1953125, 51338.880859375, 68549.1953125, 75656.328125, 54643.23046875)	1396.27	[6049.961674132505, 7825.2089224252995, 11081.799640861009, 9747.867349207496, 10893.55120382113]					14	C:/Users/jcp98/Downloads/BN1090/DeuteRater/HPLC6/AL8M_BN1090_HPLC6_T2days_MS_rep2Q1-27.mzML	2	0.0504452	AL	1	no	45	0	0.24517485648975576, 0.3341097543366712, 0.24402347438554434, 0.1257252139648862, 0.050966700823142495	0.24517485648975576 0.3341097543366712 0.24402347438554434 0.1257252139648862 0.050966700823142495	0.034554584974198395 0.1297226447728981 0.24359703321070933 0.30515857528039286 0.2869671617618013	0.08300361911136658, 0.1881690435701258, 0.25124888395574396, 0.2772981932018331, 0.20028026016093056	M2	0.7699697479803622, 0.7140406803444169, 0.8447313148775524, 0.632683337752453	0.089549	0.76997	2526.2956187433497, 2527.299272274392, 2528.293549866989, 2529.3099756744728, 2530.312667364381	2522.2876282 2523.290489959615 2524.293238551552 2525.295914280934 2526.2985374443297	2522.2876281999997 2523.29266579627 2524.297623713688 2525.3025031557686 2526.307305606626	0.3638928618785844, -1.7511844882732335, 0.9213788911237821, 0.7001896741971975	0.3638928618785844, 0.9213788911237821, 0.7001896741971975	0.280717	0.70019	0.7699697479803622, 0.7140406803444169, 0.8447313148775524, 0.632683337752453, 0.3638928618785844, -1.7511844882732335, 0.9213788911237821, 0.7001896741971975	0.7699697479803622, 0.7140406803444169, 0.8447313148775524, 0.632683337752453, 0.7001896741971975	0.0796049	0.714041
6097	P06801	1429.7	1429.71	715.507	1429.72	-0.0042					LFYSVLMSDVEK	sp|P06801|MAOX_MOUSE	NADP-dependent malic enzyme	sp|P06801|MAOX_MOUSE	NADP-dependent malic enzyme	1	0.999	7	7	7	23C(57.0214), 24M(15.9949), 7M(15.9949), 9C(57.0214)			4	15.87	C66H103N13O20S1	C66H105N13O20S1	2	715.859	20.7284	4	1431.72	(715.860043295862, 716.3647399383879, 716.8666950200336, 717.3673352769864)	(8766.224609375, 9944.401123046875, 12692.138671875, 10248.94873046875)	1555.53	[9438.344013571026, 8086.408985130969, 8397.83107242, 12348.971806517326]					18	C:/Users/jcp98/Downloads/BN1090/DeuteRater/HPLC6/AL8M_BN1090_HPLC6_T2days_MS_rep2Q1-27.mzML	2	0.0504452	AL	1	no	15.87	0	0.4225210743939995, 0.34074042358330375, 0.17202429780837364, 0.06471420421432313	0.4225210743939995 0.34074042358330375 0.17202429780837364 0.06471420421432313	0.20223327521672743 0.3350439548727747 0.2895163082594797 0.17320646165101805	0.2104649232796635, 0.23875131116147386, 0.3047206877375998, 0.24606307782126285	M1	0.9626323014997674, 1.1294077735136496, 1.6715374708905522	0.370645	0.962632	1431.720086591724, 1432.7294798767757, 1433.7333900400672, 1434.7346705539728	1429.7162374 1430.7192463507001 1431.7209391355636 1432.722475700295	1429.7162373999997 1430.720923859802 1431.7249934186339 1432.728600869715	3.8058418540260157, 2.1216359661992157, 1.3625193657888381	2.1216359661992157, 1.3625193657888381	0.536776	1.74208	0.9626323014997674, 1.1294077735136496, 1.6715374708905522, 3.8058418540260157, 2.1216359661992157, 1.3625193657888381	0.9626323014997674, 1.1294077735136496, 1.6715374708905522, 2.1216359661992157, 1.3625193657888381	0.46047	frac_new_combined_std_dev greater than 0.1
8246	Q80XN0	2135.07	2135.08	1068.51	2135.09	-0.0053					VSVVEPGNFIAATSLYSPER	sp|Q80XN0|BDH_MOUSE	D-beta-hydroxybutyrate dehydrogenase, mitochondrial	sp|Q80XN0|BDH_MOUSE	D-beta-hydroxybutyrate dehydrogenase, mitochondrial	1	0.999	2	2	2				5	36.72	C96H150N24O31	C96H152N24O31	2	1068.54	20.7291	5	2137.09	(1068.5456724211645, 1069.0485140661333, 1069.5460377433108, 1070.053176061382, 1070.5449843319936)	(20661.8134765625, 26584.8671875, 20212.5205078125, 12026.466796875, 6989.25146484375)	413.282	[29604.23844294147, 43193.2803903712, 28742.302455156725, 17482.340629266706, 7453.600920110635]					26	C:/Users/jcp98/Downloads/BN1090/DeuteRater/HPLC6/AL8M_BN1090_HPLC6_T2days_MS_rep2Q1-27.mzML	2	0.0504452	AL	1	no	36.72	0	0.2941171985565778, 0.3472799776680235, 0.22190795243872447, 0.10063424574880629, 0.036060625587867746	0.2941171985565778 0.3472799776680235 0.22190795243872447 0.10063424574880629 0.036060625587867746	0.05425361629859303 0.17073682928817235 0.2689184197868458 0.28275056170468316 0.22334057292170562	0.23893417434669278, 0.30742864360706557, 0.23373852950894275, 0.1390746227420359, 0.08082402979526301		0.2300600353351391, 0.22573141142364578, 0.2516583590333329, 0.21107596423454425, 0.2390186714843623	0.0151276	0.23006	2137.091344842329, 2138.0970281322666, 2139.0920754866215, 2140.106352122764, 2141.0899686639873	2135.0897838999995 2136.092735036449 2137.0955433926642 2138.098265714408 2139.10092779334	2135.0897839 2136.094813354218 2137.0997464767784 2138.10458526442 2139.1093321736257	1.3145985323767932, -1.196466270040589, 1.0325839678959359, -1.4897078971858235	1.3145985323767932, -1.196466270040589, 1.0325839678959359, -1.4897078971858235	1.46247	-0.0819412	0.2300600353351391, 0.22573141142364578, 0.2516583590333329, 0.21107596423454425, 0.2390186714843623, 1.3145985323767932, -1.196466270040589, 1.0325839678959359, -1.4897078971858235	0.2300600353351391, 0.22573141142364578, 0.2516583590333329, 0.21107596423454425, 0.2390186714843623	0.0151276	0.23006
8247	Q80XN0	2135.07	2135.08	712.674	2135.09	-0.0053					VSVVEPGNFIAATSLYSPER	sp|Q80XN0|BDH_MOUSE	D-beta-hydroxybutyrate dehydrogenase, mitochondrial	sp|Q80XN0|BDH_MOUSE	D-beta-hydroxybutyrate dehydrogenase, mitochondrial	1	0.999	2	2	2				5	36.72	C96H150N24O31	C96H153N24O31	3	712.698	20.7291	5	2138.09	(712.6995816249339, 713.034552725009, 713.3693421013695, 713.7035968506526, 714.0383583853993)	(71654.06640625, 92467.29296875, 76735.16015625, 46269.50390625, 26061.4052734375)	1430.54	[79079.55442297237, 102081.23107094082, 83337.00671771457, 51178.41134822316, 26069.42044973382]					24	C:/Users/jcp98/Downloads/BN1090/DeuteRater/HPLC6/AL8M_BN1090_HPLC6_T2days_MS_rep2Q1-27.mzML	2	0.0504452	AL	1	no	36.72	0	0.2941171985565778, 0.3472799776680235, 0.22190795243872447, 0.10063424574880629, 0.036060625587867746	0.2941171985565778 0.3472799776680235 0.22190795243872447 0.10063424574880629 0.036060625587867746	0.05425361629859303 0.17073682928817235 0.2689184197868458 0.28275056170468316 0.22334057292170562	0.2287897272926128, 0.2952458639522677, 0.2450135386087742, 0.14773742387008562, 0.08321344627625966		0.27235260413021845, 0.29473878875094556, 0.49149875492512224, 0.2586433723636903, 0.2517771996397412	0.100682	0.272353	2138.098744874802, 2139.103658175027, 2140.1080263041085, 2141.110790551958, 2142.115075156198	2135.0897838999995 2136.092735036449 2137.0955433926642 2138.098265714408 2139.10092779334	2135.0897839 2136.094813354218 2137.0997464767784 2138.10458526442 2139.1093321736257	0.9441115334498449, 0.8379410324889489, 0.5639424865431829, 0.6171053521730046	0.8379410324889489, 0.5639424865431829, 0.6171053521730046	0.145298	0.617105	0.27235260413021845, 0.29473878875094556, 0.49149875492512224, 0.2586433723636903, 0.2517771996397412, 0.9441115334498449, 0.8379410324889489, 0.5639424865431829, 0.6171053521730046	0.27235260413021845, 0.29473878875094556, 0.49149875492512224, 0.2586433723636903, 0.2517771996397412, 0.5639424865431829, 0.6171053521730046	0.158825	frac_new_combined_std_dev greater than 0.1
6094	P06801	1429.71	1429.71	715.507	1429.72	-0.00494					LFYSVLMSDVEK	sp|P06801|MAOX_MOUSE	NADP-dependent malic enzyme	sp|P06801|MAOX_MOUSE	NADP-dependent malic enzyme	1	0.999	7	7	7	23C(57.0214), 24M(15.9949), 7M(15.9949), 9C(57.0214)			4	15.87	C66H103N13O20S1	C66H105N13O20S1	2	715.862	20.7352	4	1431.72	(715.860043295862, 716.3666685161198, 716.8660902609364, 717.3690440230416)	(7905.3076171875, 13665.52734375, 12581.6982421875, 8811.2548828125)	1507.73	[13556.212125638922, 13406.401089560262, 27737.113958291637, 29932.34415515298]					21	C:/Users/jcp98/Downloads/BN1090/DeuteRater/HPLC6/AL8M_BN1090_HPLC6_T2days_MS_rep2Q1-27.mzML	2	0.0504452	AL	1	no	15.87	0	0.4225210743939995, 0.34074042358330375, 0.17202429780837364, 0.06471420421432313	0.4225210743939995 0.34074042358330375 0.17202429780837364 0.06471420421432313	0.20223327521672743 0.3350439548727747 0.2895163082594797 0.17320646165101805	0.18399931592100444, 0.3180708208600179, 0.29284424867335246, 0.20508561454562516	M1	1.0827733508792723, 1.02832482311857, 1.2938380456615397	0.140244	1.08277	1431.720086591724, 1432.7333370322397, 1433.7321805218728, 1434.7380880460832	1429.7162374 1430.7192463507001 1431.7209391355636 1432.722475700295	1429.7162373999997 1430.720923859802 1431.7249934186339 1432.728600869715	6.105176897295352, 1.8233049978419256, 1.9204618284436386	1.8233049978419256, 1.9204618284436386	0.0687003	1.87188	1.0827733508792723, 1.02832482311857, 1.2938380456615397, 6.105176897295352, 1.8233049978419256, 1.9204618284436386	1.0827733508792723, 1.02832482311857, 1.2938380456615397, 1.8233049978419256, 1.9204618284436386	0.41704	frac_new_combined_std_dev greater than 0.1
4479	Q8BH00	2313.12	2313.12	772.007	2313.13	-0.0076	7M(15.9949)				NQAGYFmLPTVITDIKDESR	sp|Q8BH00|AL8A1_MOUSE	2-aminomuconic semialdehyde dehydrogenase	sp|Q8BH00|AL8A1_MOUSE	2-aminomuconic semialdehyde dehydrogenase	1	0.999	6	5	6	4M(15.9949), 7M(15.9949)			5	32.47	C101H160N26O34S1	C101H163N26O34S1	3	772.047	20.7684	5	2316.14	(772.0454299421125, 772.3813073076744, 772.7162652836892, 773.0478423984724, 773.3835555982841)	(29058.3203125, 30966.361328125, 22619.703125, 15737.111328125, 12230.072265625)	1261.65	[34051.23706526759, 28870.11707370141, 26047.905265249283, 18823.39432288018, 13475.134789685033]					33	C:/Users/jcp98/Downloads/BN1090/DeuteRater/HPLC6/AL8M_BN1090_HPLC6_T2days_MS_rep2Q1-27.mzML	2	0.0504452	AL	1	no	32.47	0	0.2628015655563438, 0.3295163414937636, 0.2350648034691415, 0.12196382424328249, 0.05065346523746856	0.2628015655563438 0.3295163414937636 0.2350648034691415 0.12196382424328249 0.05065346523746856	0.06127226809551961 0.18102330027899996 0.2712638932884092 0.2748132901485161 0.21162724818855502	0.26270597861961453, 0.27995590142539023, 0.20449672182125644, 0.14227364787917487, 0.11056775025456392	M2	0.00047430789435400815, 0.3337559771349467, 0.13287467846622666, 0.37219902470268046	0.174617	0.000474308	2316.1362898263374, 2317.1439219230233, 2318.1487958510675, 2319.1435271954174, 2320.1506667948524	2313.1309885999995 2314.133905435241 2315.1361883476734 2316.138217866217 2317.1401459813505	2313.1309885999995 2314.135839823655 2315.1404389806817 2316.1448102720115 2317.148981762675	2.437598059878016, 1.7188679996476341, 0.0012291207063086934, 0.5907329496336148	1.7188679996476341, 0.0012291207063086934, 0.5907329496336148	0.872782	0.590733	0.00047430789435400815, 0.3337559771349467, 0.13287467846622666, 0.37219902470268046, 2.437598059878016, 1.7188679996476341, 0.0012291207063086934, 0.5907329496336148	0.00047430789435400815, 0.3337559771349467, 0.13287467846622666, 0.37219902470268046, 0.0012291207063086934, 0.5907329496336148	0.234575	frac_new_combined_std_dev greater than 0.1
4109	Q99JY0	2133.02	2133.02	712.007	2133.02	0.0012	19C(57.0214)				FNIWGGSLSLGHPFGATGCR	sp|Q99JY0|ECHB_MOUSE	Trifunctional enzyme subunit beta, mitochondrial	sp|Q99JY0|ECHB_MOUSE	Trifunctional enzyme subunit beta, mitochondrial	1	0.9984	4	4	4	12M(15.9949), 19C(57.0214)			5	30.42	C96H140N28O26S1	C96H143N28O26S1	3	712.014	20.7823	5	2136.04	(712.0328846039296, 712.368204918289, 712.700612323636, 713.035797787284, 713.370894639926)	(23510.857421875, 33519.4609375, 36525.8125, 30113.16015625, 21475.396484375)	1091.01	[14434.035812143735, 19950.087270059503, 23098.52228373328, 18481.822638876394, 15411.351467701803]					15	C:/Users/jcp98/Downloads/BN1090/DeuteRater/HPLC6/AL8M_BN1090_HPLC6_T2days_MS_rep2Q1-27.mzML	2	0.0504452	AL	1	no	30.42	0	0.28038031536394714, 0.33645592877605696, 0.22775425221450818, 0.11171153810818255, 0.043697965537305025	0.28038031536394714 0.33645592877605696 0.22775425221450818 0.11171153810818255 0.043697965537305025	0.07011676133345963 0.1959246421752771 0.2772170117311446 0.2647793541710266 0.19196223058909198	0.16198221117720896, 0.2309382555768705, 0.2516510464773297, 0.2074699437845426, 0.14795854298404826		0.5630938025977191, 0.7508482683926477, 0.48312699283961374, 0.6255946425540241, 0.7032077312110658	0.107139	0.563094	2136.0986538117886, 2137.1046147548673, 2138.101836970908, 2139.107393361852, 2140.1126839197777	2133.021330199999 2134.0241790322866 2135.026377755546 2136.0282984693645 2137.030119096832	2133.0213301999997 2134.026135255788 2135.0306836591803 2136.0349981177496 2137.039107395822	1.5908769063639991, -0.43298610150124284, 0.26438412823307655, 0.5831149099721732	0.26438412823307655, 0.5831149099721732	0.225377	0.42375	0.5630938025977191, 0.7508482683926477, 0.48312699283961374, 0.6255946425540241, 0.7032077312110658, 1.5908769063639991, -0.43298610150124284, 0.26438412823307655, 0.5831149099721732	0.5630938025977191, 0.7508482683926477, 0.48312699283961374, 0.6255946425540241, 0.7032077312110658, 0.5831149099721732	0.0973539	0.604355
4108	Q99JY0	2133.02	2133.02	1067.51	2133.02	0.0012	19C(57.0214)				FNIWGGSLSLGHPFGATGCR	sp|Q99JY0|ECHB_MOUSE	Trifunctional enzyme subunit beta, mitochondrial	sp|Q99JY0|ECHB_MOUSE	Trifunctional enzyme subunit beta, mitochondrial	1	0.9984	4	4	4	12M(15.9949), 19C(57.0214)			5	30.42	C96H140N28O26S1	C96H142N28O26S1	2	1067.52	20.7823	5	2135.03	(1067.5425541919394, 1068.044332302246, 1068.5452557305025, 1069.0486683171544, 1069.54652899326)	(8561.348876953125, 12410.95751953125, 10639.08056640625, 7575.32275390625, 6214.22314453125)	414.665	[2882.1662811470296, 5051.382375482957, 4817.002292716415, 3469.4881103675534, 2371.094629308355]					12	C:/Users/jcp98/Downloads/BN1090/DeuteRater/HPLC6/AL8M_BN1090_HPLC6_T2days_MS_rep2Q1-27.mzML	2	0.0504452	AL	1	no	30.42	0	0.28038031536394714, 0.33645592877605696, 0.22775425221450818, 0.11171153810818255, 0.043697965537305025	0.28038031536394714 0.33645592877605696 0.22775425221450818 0.11171153810818255 0.043697965537305025	0.07011676133345963 0.1959246421752771 0.2772170117311446 0.2647793541710266 0.19196223058909198	0.18857209174760287, 0.27336349139430854, 0.23433616659160034, 0.1668539009329212, 0.13687434933356707		0.4366340331288816, 0.44895651998818525, 0.13306807872048426, 0.36024792306502385, 0.6284480199171164	0.179408	0.436634	2135.085108383879, 2136.088664604492, 2137.090511461005, 2138.0973366343087, 2139.09305798652	2133.021330199999 2134.0241790322866 2135.026377755546 2136.0282984693645 2137.030119096832	2133.0213301999997 2134.026135255788 2135.0306836591803 2136.0349981177496 2137.039107395822	0.3616091540891239, 0.08256607886210351, 0.7851130033314426, -0.0933763099402384	0.3616091540891239, 0.08256607886210351, -0.0933763099402384	0.229431	0.0825661	0.4366340331288816, 0.44895651998818525, 0.13306807872048426, 0.36024792306502385, 0.6284480199171164, 0.3616091540891239, 0.08256607886210351, 0.7851130033314426, -0.0933763099402384	0.4366340331288816, 0.44895651998818525, 0.13306807872048426, 0.36024792306502385, 0.6284480199171164, 0.3616091540891239, 0.08256607886210351	0.188702	frac_new_combined_std_dev greater than 0.1
2384	P53395	2047.02	2047.01	683.341	2047.01	0.00304	7C(57.0214)				IPHFGYCDEIDLTQLVK	sp|P53395|ODB2_MOUSE	Lipoamide acyltransferase component of branched-chain alpha-keto acid dehydrogenase complex, mitochondrial	sp|P53395|ODB2_MOUSE	Lipoamide acyltransferase component of branched-chain alpha-keto acid dehydrogenase complex, mitochondrial	1	0.9985	5	5	5	7C(57.0214)			5	25.3	C93H142N22O28S1	C93H145N22O28S1	3	683.346	20.7978	5	2050.04	(683.3425874269712, 683.6758353472956, 684.0095781376298, 684.3445790347255, 684.67719979109)	(40341.64453125, 48905.65625, 36548.05859375, 23632.912109375, 12784.5703125)	1605.25	[15646.595940883806, 17719.87369331545, 15227.535653422654, 11782.44505234328, 2619.7161806076138]					13	C:/Users/jcp98/Downloads/BN1090/DeuteRater/HPLC6/AL8M_BN1090_HPLC6_T2days_MS_rep2Q1-27.mzML	2	0.0504452	AL	1	no	25.3	0	0.29418127273436306, 0.3371351648542084, 0.22160384246346929, 0.10626892959359036, 0.04081079035436906	0.29418127273436306 0.3371351648542084 0.22160384246346929 0.10626892959359036 0.04081079035436906	0.09068035524120792 0.2243944450918761 0.28318084614139694 0.24280852465976405 0.15893582886575494	0.24869575111547781, 0.30149065701740363, 0.22530928001074013, 0.14569075942192317, 0.07881355243445524		0.2235150690188666, 0.31616356461043216, 0.060175671532375394, 0.2887208637848024, 0.32171639949495684	0.108903	0.223515	2050.0277622809135, 2051.0275060418867, 2052.028734412889, 2053.0337371041765, 2054.0315993732697	2047.0083683999997 2048.0113159350167 2049.0135288596402 2050.0154692610995 2051.0173191598797	2047.0083684000003 2048.01310373867 2049.0175161781153 2050.021647251203 2051.025544182339	-1.7920167235090008, -1.0504121232842116, -0.18226604740136598, -0.621720797647734	-1.0504121232842116, -0.621720797647734	0.303131	-0.836066	0.2235150690188666, 0.31616356461043216, 0.060175671532375394, 0.2887208637848024, 0.32171639949495684, -1.7920167235090008, -1.0504121232842116, -0.18226604740136598, -0.621720797647734	0.2235150690188666, 0.31616356461043216, 0.060175671532375394, 0.2887208637848024, 0.32171639949495684, -0.18226604740136598	0.198737	frac_new_combined_std_dev greater than 0.1
8306	P14094	1339.71	1339.71	447.341	1339.71	-0.003775					SYEAYVLNIIR	sp|P14094|AT1B1_MOUSE	Sodium/potassium-transporting ATPase subunit beta-1	sp|P14094|AT1B1_MOUSE	Sodium/potassium-transporting ATPase subunit beta-1	1	0.999	2	2	2				4	18.73	C62H97N15O18	C62H100N15O18	3	447.576	20.8084	4	1342.73	(447.577927574443, 447.91271227683455, 448.24740460318264, 448.5824635579479)	(7766.69970703125, 7003.2919921875, 4739.7294921875, 1909.0509033203125)	307.721	[1262.1944020644291, 2080.9474593339137, 1141.2367591936752, 419.13541392574473]					11	C:/Users/jcp98/Downloads/BN1090/DeuteRater/HPLC6/AL8M_BN1090_HPLC6_T2days_MS_rep2Q1-27.mzML	2	0.0504452	AL	1	no	18.73	0	0.45872181815333, 0.34863244264608084, 0.1475925068029972, 0.04505323239759203	0.45872181815333 0.34863244264608084 0.1475925068029972 0.04505323239759203	0.18950665728453975 0.33537164908353323 0.2978835485765876 0.1772381450553394	0.36261180952308003, 0.3269698170004692, 0.2212885720631227, 0.08912980141332812	M1	0.35700072878544886, 0.49035567516490247, 0.333446292239561	0.0846157	0.357001	1342.7337827233289, 1343.7381368305037, 1344.742213809548, 1345.7473906738437	1339.7135379999995 1340.7165022292907 1341.7192686738852 1342.7219385976261	1339.7135379999997 1340.7183926030525 1341.7230786347498 1342.7276047463406	0.7352397244680321, 0.7087769217725904, 0.9190286296435283	0.7352397244680321, 0.7087769217725904	0.018712	0.722008	0.35700072878544886, 0.49035567516490247, 0.333446292239561, 0.7352397244680321, 0.7087769217725904, 0.9190286296435283	0.35700072878544886, 0.49035567516490247, 0.333446292239561, 0.7352397244680321, 0.7087769217725904	0.189797	frac_new_combined_std_dev greater than 0.1
8305	P14094	1339.71	1339.71	670.507	1339.71	-0.003775					SYEAYVLNIIR	sp|P14094|AT1B1_MOUSE	Sodium/potassium-transporting ATPase subunit beta-1	sp|P14094|AT1B1_MOUSE	Sodium/potassium-transporting ATPase subunit beta-1	1	0.999	2	2	2				4	18.73	C62H97N15O18	C62H99N15O18	2	670.861	20.8084	4	1341.72	(670.8624285169406, 671.3628303046505, 671.864021051388, 672.3597567506179)	(28021.130859375, 26847.7353515625, 14568.18896484375, 8230.10009765625)	1809.76	[4871.583408512922, 4499.558951887577, 3095.1227473395343, 2760.217749675932]					12	C:/Users/jcp98/Downloads/BN1090/DeuteRater/HPLC6/AL8M_BN1090_HPLC6_T2days_MS_rep2Q1-27.mzML	2	0.0504452	AL	1	no	18.73	0	0.45872181815333, 0.34863244264608084, 0.1475925068029972, 0.04505323239759203	0.45872181815333 0.34863244264608084 0.1475925068029972 0.04505323239759203	0.18950665728453975 0.33537164908353323 0.2978835485765876 0.1772381450553394	0.3607848228858505, 0.34567682126429755, 0.18757206844456337, 0.10596628740528855	M1	0.3637870725832261, 0.2660142691790928, 0.4608170008434498	0.0974016	0.363787	1341.724857033881, 1342.725660609301, 1343.728042102776, 1344.7195135012357	1339.7135379999995 1340.7165022292907 1341.7192686738852 1342.7219385976261	1339.7135379999997 1340.7183926030525 1341.7230786347498 1342.7276047463406	-1.1429770742040297, -0.6681446558951358, -2.4256564670651537	-1.1429770742040297, -0.6681446558951358	0.335757	-0.905561	0.3637870725832261, 0.2660142691790928, 0.4608170008434498, -1.1429770742040297, -0.6681446558951358, -2.4256564670651537	0.3637870725832261, 0.2660142691790928, 0.4608170008434498, -0.6681446558951358	0.521937	frac_new_combined_std_dev greater than 0.1
801	Q8C196	1896.06	1896.06	949.007	1896.06	3.33333e-05					LPTLEQPIIPSDYVAIK	sp|Q8C196|CPSM_MOUSE	Carbamoyl-phosphate synthase [ammonia], mitochondrial	sp|Q8C196|CPSM_MOUSE	Carbamoyl-phosphate synthase [ammonia], mitochondrial	1	0.999	34	32	34	10M(15.9949), 11M(15.9949), 13C(57.0214), 19C(57.0214), 2M(15.9949), 3M(15.9949), 4M(15.9949), 6C(57.0214), 6M(15.9949), 9C(57.0214)			5	26.52	C89H145N19O26	C89H147N19O26	2	949.035	20.8096	5	1898.07	(949.0384093272163, 949.5398356808241, 950.0411530662934, 950.5412484668116, 951.044565363319)	(89309.3046875, 107689.375, 71803.203125, 39918.47265625, 19743.044921875)	958.054	[22922.7497214148, 33219.83913291504, 20846.508320614284, 9750.742884382245, 7559.866111644448]					13	C:/Users/jcp98/Downloads/BN1090/DeuteRater/HPLC6/AL8M_BN1090_HPLC6_T2days_MS_rep2Q1-27.mzML	2	0.0504452	AL	1	no	26.52	0	0.3261858444989965, 0.3531488367694408, 0.20670748380263068, 0.08581902378258867, 0.028138811146343378	0.3261858444989965 0.3531488367694408 0.20670748380263068 0.08581902378258867 0.028138811146343378	0.09020251655933785 0.2270847636537424 0.2866802807804214 0.24210268097567633 0.15392975803082196	0.2719003230840603, 0.32785806537937084, 0.2186033604949838, 0.12153096085827818, 0.06010729018330684		0.2300396468212242, 0.20061839003772894, 0.14874903894704006, 0.22850717545960414, 0.2541397439858852	0.0403208	0.23004	1898.0768186544326, 1899.0796713616483, 1900.0823061325868, 1901.0824969336231, 1902.089130726638	1896.0607244000003 1897.0637422463994 1898.0666066888848 1899.0693780764002 1900.072084483334	1896.0607243999998 1897.0656000718445 1898.0703556379078 1899.0749954857479 1900.079524699452	-0.0888884280991291, -0.10531237630624642, -0.529674272429538, 0.12795177672021799	-0.0888884280991291, -0.10531237630624642	0.0116135	-0.0971004	0.2300396468212242, 0.20061839003772894, 0.14874903894704006, 0.22850717545960414, 0.2541397439858852, -0.0888884280991291, -0.10531237630624642, -0.529674272429538, 0.12795177672021799	0.2300396468212242, 0.20061839003772894, 0.14874903894704006, 0.22850717545960414, 0.2541397439858852, 0.12795177672021799	0.0498949	0.214563
4862	Q61176	1872.98	1872.99	625.007	1872.99	-6.66667e-05	10M(15.9949)				TGLLSGLDImEVNPTLGK	sp|Q61176|ARGI1_MOUSE	Arginase-1	sp|Q61176|ARGI1_MOUSE	Arginase-1	1	0.999	7	7	7	10M(15.9949), 4M(15.9949)			5	23.01	C81H140N20O28S1	C81H143N20O28S1	3	625.332	20.8351	5	1876	(625.3359046879241, 625.6701798583466, 626.0053489234347, 626.3394435952139, 626.6693579954741)	(65155.51953125, 72365.3359375, 57084.814453125, 33698.3564453125, 16356.94140625)	1695.67	[9639.817499365952, 10740.09733773533, 8955.060686177649, 4494.871336466323, 1978.4877732344708]					14	C:/Users/jcp98/Downloads/BN1090/DeuteRater/HPLC6/AL8M_BN1090_HPLC6_T2days_MS_rep2Q1-27.mzML	2	0.0504452	AL	1	no	23.01	0	0.3364163603327043, 0.33847907168112595, 0.20303100221307424, 0.08994516582927976, 0.03212839994381572	0.3364163603327043 0.33847907168112595 0.20303100221307424 0.08994516582927976 0.03212839994381572	0.11165305899226968 0.24880774686833315 0.28444485884356335 0.22210739964277607 0.13298693565305786	0.2663094163495083, 0.295778017213241, 0.23332211497661956, 0.13773491028008222, 0.06685554118054891		0.3119145499514153, 0.47619520016049877, 0.37206335649994793, 0.3615990973506246, 0.3443153422021274	0.0619155	0.311915	1876.0077140637723, 1877.0105395750397, 1878.016046770304, 1879.0183307856416, 1880.0080739864225	1872.9865728 1873.9895087455427 1874.991532227067 1875.9933269326277 1876.995069050121	1872.9865727999993 1873.9913415753563 1874.995715408091 1875.9997581257878 1877.0035380924523	-0.060253425821885497, 0.8063909844803391, 0.6006022747366804, -0.9607139924127045	-0.060253425821885497, 0.8063909844803391, 0.6006022747366804	0.452797	0.600602	0.3119145499514153, 0.47619520016049877, 0.37206335649994793, 0.3615990973506246, 0.3443153422021274, -0.060253425821885497, 0.8063909844803391, 0.6006022747366804, -0.9607139924127045	0.3119145499514153, 0.47619520016049877, 0.37206335649994793, 0.3615990973506246, 0.3443153422021274	0.0619155	0.361599
4861	Q61176	1872.98	1872.99	937.007	1872.99	-6.66667e-05	10M(15.9949)				TGLLSGLDImEVNPTLGK	sp|Q61176|ARGI1_MOUSE	Arginase-1	sp|Q61176|ARGI1_MOUSE	Arginase-1	1	0.999	7	7	7	10M(15.9949), 4M(15.9949)			5	23.01	C81H140N20O28S1	C81H142N20O28S1	2	937.495	20.8351	5	1874.99	(937.4996640149325, 938.0014247755701, 938.503092571433, 939.0045171725873, 939.5044832803447)	(71170.1875, 83525.38671875, 62117.6015625, 36126.669921875, 18381.4853515625)	1108.31	[12237.381985260103, 21762.29147978076, 9584.362393976167, 10482.403177452214, 6379.042088718039]					14	C:/Users/jcp98/Downloads/BN1090/DeuteRater/HPLC6/AL8M_BN1090_HPLC6_T2days_MS_rep2Q1-27.mzML	2	0.0504452	AL	1	no	23.01	0	0.3364163603327043, 0.33847907168112595, 0.20303100221307424, 0.08994516582927976, 0.03212839994381572	0.3364163603327043 0.33847907168112595 0.20303100221307424 0.08994516582927976 0.03212839994381572	0.11165305899226968 0.24880774686833315 0.28444485884356335 0.22210739964277607 0.13298693565305786	0.26230959144769544, 0.3078467380138078, 0.2289447767377331, 0.13315086499628484, 0.0677480288044788		0.32971027050703466, 0.3416067927095915, 0.31829685507066724, 0.3269141109401629, 0.3531642474301666	0.0136043	0.32971	1874.999328029865, 1876.0028495511401, 1877.006185142866, 1878.0090343451745, 1879.0089665606895	1872.9865728 1873.9895087455427 1874.991532227067 1875.9933269326277 1876.995069050121	1872.9865727999993 1873.9913415753563 1874.995715408091 1875.9997581257878 1877.0035380924523	0.3194926925990156, 0.4536466202990774, 0.45904120868927106, 0.1348771984802243	0.3194926925990156, 0.4536466202990774, 0.45904120868927106	0.0790571	0.453647	0.32971027050703466, 0.3416067927095915, 0.31829685507066724, 0.3269141109401629, 0.3531642474301666, 0.3194926925990156, 0.4536466202990774, 0.45904120868927106, 0.1348771984802243	0.32971027050703466, 0.3416067927095915, 0.31829685507066724, 0.3269141109401629, 0.3194926925990156	0.00938892	0.326914
2177	P38647	2055.93	2055.94	686.007	2054.95	0.984133					STNGDTFLGGEDFDQALLR	sp|P38647|GRP75_MOUSE	Stress-70 protein, mitochondrial	sp|P38647|GRP75_MOUSE	Stress-70 protein, mitochondrial	1	0.999	8	8	8	6M(15.9949)			5	34.74	C88H134N24O33	C88H137N24O33	3	686.316	20.845	5	2058.95	(686.3252376257451, 686.659018214588, 686.9923279634429, 687.3329396804959, 687.663474213166)	(22279.4599609375, 22654.720703125, 19470.9130859375, 16869.857421875, 10014.990234375)	1635.26	[2461.2239712521814, 4091.6491500411457, 1618.9896219050486, 3256.7187106471947, 2106.3608181981263]					12	C:/Users/jcp98/Downloads/BN1090/DeuteRater/HPLC6/AL8M_BN1090_HPLC6_T2days_MS_rep2Q1-27.mzML	2	0.0504452	AL	1	no	34.74	0	0.3195431616869995, 0.3485698772450453, 0.20992009364019565, 0.09073584782111835, 0.031231019606641104	0.3195431616869995 0.3485698772450453 0.20992009364019565 0.09073584782111835 0.031231019606641104	0.06307326638981334 0.18611741727728404 0.2753722856115634 0.2724912174896565 0.20294581323168273	0.2440516404955451, 0.24816228769727292, 0.2132865109343192, 0.18479426278523206, 0.10970529808763073		0.294348469647785, 0.6180736787100565, 0.051433224659552884, 0.517500061404762, 0.4570035977933674	0.221649	0.294348	2058.9757128772353, 2059.977054643764, 2060.9769838903285, 2061.998819041488, 2062.990422639498	2054.9544184999995 2055.9573302132403 2056.9600756800337 2057.9627342691538 2058.9653340714704	2054.9544185 2055.959451756936 2056.964371433348 2057.969181088979 2058.9738848268294	-0.7400020635180233, -1.0210472112045315, 2.294215675380369, 0.4437258034667695	-0.7400020635180233, -1.0210472112045315, 0.4437258034667695	0.777363	-0.740002	0.294348469647785, 0.6180736787100565, 0.051433224659552884, 0.517500061404762, 0.4570035977933674, -0.7400020635180233, -1.0210472112045315, 2.294215675380369, 0.4437258034667695	0.294348469647785, 0.6180736787100565, 0.517500061404762, 0.4570035977933674, 0.4437258034667695	0.118131	frac_new_combined_std_dev greater than 0.1
2176	P38647	2055.93	2055.94	1028.51	2054.95	0.984133					STNGDTFLGGEDFDQALLR	sp|P38647|GRP75_MOUSE	Stress-70 protein, mitochondrial	sp|P38647|GRP75_MOUSE	Stress-70 protein, mitochondrial	1	0.999	8	8	8	6M(15.9949)			5	34.74	C88H134N24O33	C88H136N24O33	2	1028.97	20.845	5	2057.94	(1028.9753212935952, 1029.4776065712692, 1029.9778012938752, 1030.481702524574, 1030.9850619215185)	(8103.0009765625, 11079.03271484375, 9464.390625, 7598.044189453125, 5752.666259765625)	631.617	[4167.767508700666, 6556.444444485574, 6434.133600168385, 3359.81803594782, 1964.8240443033455]					22	C:/Users/jcp98/Downloads/BN1090/DeuteRater/HPLC6/AL8M_BN1090_HPLC6_T2days_MS_rep2Q1-27.mzML	2	0.0504452	AL	1	no	34.74	0	0.3195431616869995, 0.3485698772450453, 0.20992009364019565, 0.09073584782111835, 0.031231019606641104	0.3195431616869995 0.3485698772450453 0.20992009364019565 0.09073584782111835 0.031231019606641104	0.06307326638981334 0.18611741727728404 0.2753722856115634 0.2724912174896565 0.20294581323168273	0.19294175714089126, 0.2638044899175367, 0.22535800782168314, 0.18091815624698726, 0.13697758887290162		0.4936306633548863, 0.5217858033318198, 0.23586550299554288, 0.4961741080350567, 0.6158267848323536	0.141399	0.493631	2057.9506425871905, 2058.9552131425385, 2059.9556025877505, 2060.963405049148, 2061.970123843037	2054.9544184999995 2055.9573302132403 2056.9600756800337 2057.9627342691538 2058.9653340714704	2054.9544185 2055.959451756936 2056.964371433348 2057.969181088979 2058.9738848268294	0.7819033428774845, -0.16229504425806296, 0.6897498184042105, 1.0017459296368052	0.7819033428774845, 0.6897498184042105	0.0651624	0.735827	0.4936306633548863, 0.5217858033318198, 0.23586550299554288, 0.4961741080350567, 0.6158267848323536, 0.7819033428774845, -0.16229504425806296, 0.6897498184042105, 1.0017459296368052	0.4936306633548863, 0.5217858033318198, 0.4961741080350567, 0.6158267848323536, 0.6897498184042105	0.0863592	0.521786
806	Q8C196	1896.05	1896.06	633.007	1896.06	-0.00153333					LPTLEQPIIPSDYVAIK	sp|Q8C196|CPSM_MOUSE	Carbamoyl-phosphate synthase [ammonia], mitochondrial	sp|Q8C196|CPSM_MOUSE	Carbamoyl-phosphate synthase [ammonia], mitochondrial	1	0.999	34	32	34	10M(15.9949), 11M(15.9949), 13C(57.0214), 19C(57.0214), 2M(15.9949), 3M(15.9949), 4M(15.9949), 6C(57.0214), 6M(15.9949), 9C(57.0214)			5	26.52	C89H145N19O26	C89H148N19O26	3	633.024	20.8478	5	1899.07	(633.0271035679826, 633.3618405697302, 633.6956238526647, 634.030173454759, 634.3519909899695)	(87484.5390625, 105506.7734375, 70643.703125, 40085.177734375, 25642.171875)	1739.1	[5327.291314311452, 5439.071371696704, 5519.69723607989, 4683.641029900548, 2399.536701269488]					10	C:/Users/jcp98/Downloads/BN1090/DeuteRater/HPLC6/AL8M_BN1090_HPLC6_T2days_MS_rep2Q1-27.mzML	2	0.0504452	AL	1	no	26.52	0	0.3261858444989965, 0.3531488367694408, 0.20670748380263068, 0.08581902378258867, 0.028138811146343378	0.3261858444989965 0.3531488367694408 0.20670748380263068 0.08581902378258867 0.028138811146343378	0.09020251655933785 0.2270847636537424 0.2866802807804214 0.24210268097567633 0.15392975803082196	0.26561789778332995, 0.3203364578780005, 0.21448626370754226, 0.12170539796145287, 0.0778539826696744		0.25666197372703337, 0.26028334703516925, 0.0972678235459468, 0.2296233324929603, 0.39522058426817835	0.106016	0.256662	1899.081310703948, 1900.0855217091907, 1901.086871557994, 1902.0905203642772, 1903.0559729699085	1896.0607244000003 1897.0637422463994 1898.0666066888848 1899.0693780764002 1900.072084483334	1896.0607243999998 1897.0656000718445 1898.0703556379078 1899.0749954857479 1900.079524699452	0.6422340949191628, -0.08573998645607027, 0.09897514934956063, -4.932359059171968	-0.08573998645607027, 0.09897514934956063	0.130613	0.00661758	0.25666197372703337, 0.26028334703516925, 0.0972678235459468, 0.2296233324929603, 0.39522058426817835, 0.6422340949191628, -0.08573998645607027, 0.09897514934956063, -4.932359059171968	0.25666197372703337, 0.26028334703516925, 0.0972678235459468, 0.2296233324929603, 0.39522058426817835, 0.09897514934956063	0.112621	frac_new_combined_std_dev greater than 0.1
805	Q8C196	1896.05	1896.06	949.007	1896.06	-0.00153333					LPTLEQPIIPSDYVAIK	sp|Q8C196|CPSM_MOUSE	Carbamoyl-phosphate synthase [ammonia], mitochondrial	sp|Q8C196|CPSM_MOUSE	Carbamoyl-phosphate synthase [ammonia], mitochondrial	1	0.999	34	32	34	10M(15.9949), 11M(15.9949), 13C(57.0214), 19C(57.0214), 2M(15.9949), 3M(15.9949), 4M(15.9949), 6C(57.0214), 6M(15.9949), 9C(57.0214)			5	26.52	C89H145N19O26	C89H147N19O26	2	949.032	20.8478	5	1898.06	(949.0384093272163, 949.5398356808241, 950.0411530662934, 950.5404862338415, 951.0440564894353)	(84692.046875, 100192.42578125, 65929.79296875, 34406.224609375, 16640.70166015625)	976.453	[23366.94748114382, 30953.026227187016, 16371.075830909718, 9091.67814835455, 5740.214570079044]					14	C:/Users/jcp98/Downloads/BN1090/DeuteRater/HPLC6/AL8M_BN1090_HPLC6_T2days_MS_rep2Q1-27.mzML	2	0.0504452	AL	1	no	26.52	0	0.3261858444989965, 0.3531488367694408, 0.20670748380263068, 0.08581902378258867, 0.028138811146343378	0.3261858444989965 0.3531488367694408 0.20670748380263068 0.08581902378258867 0.028138811146343378	0.09020251655933785 0.2270847636537424 0.2866802807804214 0.24210268097567633 0.15392975803082196	0.2805661978058808, 0.33191555745349577, 0.21841096086238715, 0.1139802847574933, 0.055126999120742974		0.19331724444864476, 0.16843243908562017, 0.14634322547211454, 0.18019325552454624, 0.21454793562516447	0.0256706	0.193317	1898.0768186544326, 1899.0796713616483, 1900.0823061325868, 1901.080972467683, 1902.0881129788706	1896.0607244000003 1897.0637422463994 1898.0666066888848 1899.0693780764002 1900.072084483334	1896.0607243999998 1897.0656000718445 1898.0703556379078 1899.0749954857479 1900.079524699452	-0.0888884280991291, -0.10531237630624642, -0.8010566562986584, -0.008838304519399705	-0.0888884280991291, -0.10531237630624642	0.0116135	-0.0971004	0.19331724444864476, 0.16843243908562017, 0.14634322547211454, 0.18019325552454624, 0.21454793562516447, -0.0888884280991291, -0.10531237630624642, -0.8010566562986584, -0.008838304519399705	0.19331724444864476, 0.16843243908562017, 0.14634322547211454, 0.18019325552454624, 0.21454793562516447	0.0256706	0.180193
4865	Q61176	1872.98	1872.98	937.007	1872.99	-0.00226667	10M(15.9949)				TGLLSGLDImEVNPTLGK	sp|Q61176|ARGI1_MOUSE	Arginase-1	sp|Q61176|ARGI1_MOUSE	Arginase-1	1	0.999	7	7	7	10M(15.9949), 4M(15.9949)			5	23.01	C81H140N20O28S1	C81H142N20O28S1	2	937.495	20.85	5	1874.99	(937.4996640149325, 938.0014247755701, 938.503092571433, 939.0045171725873, 939.5044832803447)	(71170.1875, 83525.38671875, 62117.6015625, 36126.669921875, 18381.4853515625)	1108.31	[12237.381985260103, 21762.29147978076, 9584.362393976167, 10482.403177452214, 6379.042088718039]					14	C:/Users/jcp98/Downloads/BN1090/DeuteRater/HPLC6/AL8M_BN1090_HPLC6_T2days_MS_rep2Q1-27.mzML	2	0.0504452	AL	1	no	23.01	0	0.3364163603327043, 0.33847907168112595, 0.20303100221307424, 0.08994516582927976, 0.03212839994381572	0.3364163603327043 0.33847907168112595 0.20303100221307424 0.08994516582927976 0.03212839994381572	0.11165305899226968 0.24880774686833315 0.28444485884356335 0.22210739964277607 0.13298693565305786	0.26230959144769544, 0.3078467380138078, 0.2289447767377331, 0.13315086499628484, 0.0677480288044788		0.32971027050703466, 0.3416067927095915, 0.31829685507066724, 0.3269141109401629, 0.3531642474301666	0.0136043	0.32971	1874.999328029865, 1876.0028495511401, 1877.006185142866, 1878.0090343451745, 1879.0089665606895	1872.9865728 1873.9895087455427 1874.991532227067 1875.9933269326277 1876.995069050121	1872.9865727999993 1873.9913415753563 1874.995715408091 1875.9997581257878 1877.0035380924523	0.3194926925990156, 0.4536466202990774, 0.45904120868927106, 0.1348771984802243	0.3194926925990156, 0.4536466202990774, 0.45904120868927106	0.0790571	0.453647	0.32971027050703466, 0.3416067927095915, 0.31829685507066724, 0.3269141109401629, 0.3531642474301666, 0.3194926925990156, 0.4536466202990774, 0.45904120868927106, 0.1348771984802243	0.32971027050703466, 0.3416067927095915, 0.31829685507066724, 0.3269141109401629, 0.3194926925990156	0.00938892	0.326914
4866	Q61176	1872.98	1872.98	625.007	1872.99	-0.00226667	10M(15.9949)				TGLLSGLDImEVNPTLGK	sp|Q61176|ARGI1_MOUSE	Arginase-1	sp|Q61176|ARGI1_MOUSE	Arginase-1	1	0.999	7	7	7	10M(15.9949), 4M(15.9949)			5	23.01	C81H140N20O28S1	C81H143N20O28S1	3	625.332	20.85	5	1876	(625.3359046879241, 625.6701798583466, 626.0053489234347, 626.3394435952139, 626.6693579954741)	(65155.51953125, 72365.3359375, 57084.814453125, 33698.3564453125, 16356.94140625)	1695.67	[9639.817499365952, 10740.09733773533, 8955.060686177649, 4494.871336466323, 1978.4877732344708]					14	C:/Users/jcp98/Downloads/BN1090/DeuteRater/HPLC6/AL8M_BN1090_HPLC6_T2days_MS_rep2Q1-27.mzML	2	0.0504452	AL	1	no	23.01	0	0.3364163603327043, 0.33847907168112595, 0.20303100221307424, 0.08994516582927976, 0.03212839994381572	0.3364163603327043 0.33847907168112595 0.20303100221307424 0.08994516582927976 0.03212839994381572	0.11165305899226968 0.24880774686833315 0.28444485884356335 0.22210739964277607 0.13298693565305786	0.2663094163495083, 0.295778017213241, 0.23332211497661956, 0.13773491028008222, 0.06685554118054891		0.3119145499514153, 0.47619520016049877, 0.37206335649994793, 0.3615990973506246, 0.3443153422021274	0.0619155	0.311915	1876.0077140637723, 1877.0105395750397, 1878.016046770304, 1879.0183307856416, 1880.0080739864225	1872.9865728 1873.9895087455427 1874.991532227067 1875.9933269326277 1876.995069050121	1872.9865727999993 1873.9913415753563 1874.995715408091 1875.9997581257878 1877.0035380924523	-0.060253425821885497, 0.8063909844803391, 0.6006022747366804, -0.9607139924127045	-0.060253425821885497, 0.8063909844803391, 0.6006022747366804	0.452797	0.600602	0.3119145499514153, 0.47619520016049877, 0.37206335649994793, 0.3615990973506246, 0.3443153422021274, -0.060253425821885497, 0.8063909844803391, 0.6006022747366804, -0.9607139924127045	0.3119145499514153, 0.47619520016049877, 0.37206335649994793, 0.3615990973506246, 0.3443153422021274	0.0619155	0.361599
6198	O08749	3369.63	3369.66	1124.01	3369.63	0.0266	14M(15.9949), 28C(57.0214)				VLGAHILGPGAGEmVNEAALALEYGASCEDIAR	sp|O08749|DLDH_MOUSE	Dihydrolipoyl dehydrogenase, mitochondrial	sp|O08749|DLDH_MOUSE	Dihydrolipoyl dehydrogenase, mitochondrial	1	0.999	3	3	3	14M(15.9949), 28C(57.0214)			5	75.47	C144H232N40O49S2	C144H235N40O49S2	3	1124.22	20.8646	5	3372.65	(1124.2192427461418, 1124.5509699499612, 1124.8853039517987, 1125.2218192482671, 1125.550447106524)	(5624.640625, 9608.5556640625, 10466.3955078125, 7158.48193359375, 6593.59521484375)	310.289	[1279.8724722083032, 1263.907316773718, 2433.880084576398, 1828.4957679661754, 708.0063900746725]					11	C:/Users/jcp98/Downloads/BN1090/DeuteRater/HPLC6/AL8M_BN1090_HPLC6_T2days_MS_rep2Q1-27.mzML	2	0.0504452	AL	1	no	75.47	0	0.14999287684082027, 0.2705594424346111, 0.27124352673232954, 0.19572467290836115, 0.11247948108387795	0.14999287684082027 0.2705594424346111 0.27124352673232954 0.19572467290836115 0.11247948108387795	0.009570411533971668 0.05540766526186338 0.1611082192214621 0.3137097792503921 0.46020392473231087	0.14257041020994116, 0.24355257764587301, 0.26529664745795445, 0.1814494069570736, 0.1671309577291578		0.052858113654817816, 0.125524711641373, 0.053996119943536675, -0.12099210140900761, 0.15716892396709176	0.107683	0.0528581	3372.6577282384255, 3373.6529098498836, 3374.655911855396, 3375.6654577448016, 3376.6513413195717	3369.6331660999995 3370.6360401998795 3371.638331047307 3372.640337900089 3373.6421878170518	3369.6331660999986 3370.6383832094884 3371.6434737194822 3372.6484418344526 3373.653292702189	-3.2831655447353474, -1.357529723459746, 0.06881920083690818, -1.3875547305978273	-1.357529723459746, -1.3875547305978273	0.0212309	-1.37254	0.052858113654817816, 0.125524711641373, 0.053996119943536675, -0.12099210140900761, 0.15716892396709176, -3.2831655447353474, -1.357529723459746, 0.06881920083690818, -1.3875547305978273	0.052858113654817816, 0.125524711641373, 0.053996119943536675, 0.15716892396709176, 0.06881920083690818	0.0471277	0.0688192
2181	P38647	2055.95	2055.96	686.007	2054.95	1.0034					STNGDTFLGGEDFDQALLR	sp|P38647|GRP75_MOUSE	Stress-70 protein, mitochondrial	sp|P38647|GRP75_MOUSE	Stress-70 protein, mitochondrial	1	0.999	8	8	8	6M(15.9949)			5	34.74	C88H134N24O33	C88H137N24O33	3	686.323	20.8978	5	2058.97	(686.3255412496217, 686.659018214588, 686.9919712884897, 687.3328435983349, 687.6638068122234)	(21802.830078125, 22808.361328125, 20618.27734375, 17536.75, 10671.9765625)	1614.27	[3288.5107010680977, 2931.2314786249926, 1677.828497059389, 2851.8949132824655, 2145.7116923199465]					11	C:/Users/jcp98/Downloads/BN1090/DeuteRater/HPLC6/AL8M_BN1090_HPLC6_T2days_MS_rep2Q1-27.mzML	2	0.0504452	AL	1	no	34.74	0	0.3195431616869995, 0.3485698772450453, 0.20992009364019565, 0.09073584782111835, 0.031231019606641104	0.3195431616869995 0.3485698772450453 0.20992009364019565 0.09073584782111835 0.031231019606641104	0.06307326638981334 0.18611741727728404 0.2753722856115634 0.2724912174896565 0.20294581323168273	0.23333958886091902, 0.24410104724137086, 0.22066219574118554, 0.1876828842996068, 0.11421428385691779		0.3361157563003312, 0.6430732413926284, 0.16412134991123062, 0.5333929702065358, 0.4832621726901404	0.186019	0.336116	2058.9766237488648, 2059.977054643764, 2060.975913865469, 2061.9985307950046, 2062.99142043667	2054.9544184999995 2055.9573302132403 2056.9600756800337 2057.9627342691538 2058.9653340714704	2054.9544185 2055.959451756936 2056.964371433348 2057.969181088979 2058.9738848268294	-1.1693458623751816, -1.4821762249681643, 2.10821418234913, 0.453891635501603	-1.1693458623751816, -1.4821762249681643, 0.453891635501603	1.03932	-1.16935	0.3361157563003312, 0.6430732413926284, 0.16412134991123062, 0.5333929702065358, 0.4832621726901404, -1.1693458623751816, -1.4821762249681643, 2.10821418234913, 0.453891635501603	0.3361157563003312, 0.6430732413926284, 0.5333929702065358, 0.4832621726901404, 0.453891635501603	0.112187	frac_new_combined_std_dev greater than 0.1
2180	P38647	2055.95	2055.96	1028.51	2054.95	1.0034					STNGDTFLGGEDFDQALLR	sp|P38647|GRP75_MOUSE	Stress-70 protein, mitochondrial	sp|P38647|GRP75_MOUSE	Stress-70 protein, mitochondrial	1	0.999	8	8	8	6M(15.9949)			5	34.74	C88H134N24O33	C88H136N24O33	2	1028.98	20.8978	5	2057.96	(1028.9758268326466, 1029.4789907026031, 1029.9787787309615, 1030.481702524574, 1030.9854233834521)	(8651.8681640625, 12237.3740234375, 10130.484375, 7661.26123046875, 6136.6123046875)	631.771	[4829.407179126317, 7091.354251059447, 6697.4598393057695, 4780.613405742349, 2276.217926134422]					21	C:/Users/jcp98/Downloads/BN1090/DeuteRater/HPLC6/AL8M_BN1090_HPLC6_T2days_MS_rep2Q1-27.mzML	2	0.0504452	AL	1	no	34.74	0	0.3195431616869995, 0.3485698772450453, 0.20992009364019565, 0.09073584782111835, 0.031231019606641104	0.3195431616869995 0.3485698772450453 0.20992009364019565 0.09073584782111835 0.031231019606641104	0.06307326638981334 0.18611741727728404 0.2753722856115634 0.2724912174896565 0.20294581323168273	0.19304621722739126, 0.2730484005563131, 0.22603808220266075, 0.1709431387172692, 0.1369241612963657		0.49322336375202663, 0.46488355241723933, 0.2462559018575873, 0.44129255186475375, 0.615515643460035	0.133274	0.493223	2057.951653665293, 2058.9579814052063, 2059.957557461923, 2060.963405049148, 2061.9708467669043	2054.9544184999995 2055.9573302132403 2056.9600756800337 2057.9627342691538 2058.9653340714704	2054.9544185 2055.959451756936 2056.964371433348 2057.969181088979 2058.9738848268294	1.6101608844278315, 0.05740939426014618, 0.5329161965292399, 0.9680466570703413	0.5329161965292399, 0.9680466570703413	0.307684	0.750481	0.49322336375202663, 0.46488355241723933, 0.2462559018575873, 0.44129255186475375, 0.615515643460035, 1.6101608844278315, 0.05740939426014618, 0.5329161965292399, 0.9680466570703413	0.49322336375202663, 0.46488355241723933, 0.44129255186475375, 0.615515643460035, 0.5329161965292399	0.0683656	0.493223
2360	Q922D8	1821.92	1821.92	608.007	1821.92	-0.0082					EIGLLTEEVELYGETK	sp|Q922D8|C1TC_MOUSE	C-1-tetrahydrofolate synthase, cytoplasmic	sp|Q922D8|C1TC_MOUSE	C-1-tetrahydrofolate synthase, cytoplasmic	1	0.999	6	6	6	10M(15.9949), 9C(57.0214)			5	29.49	C81H131N17O30	C81H134N17O30	3	608.315	20.9075	5	1824.95	(608.3159640702222, 608.6490926980894, 608.9851800945692, 609.3200283214436, 609.649969878347)	(12036.1962890625, 11940.912109375, 9350.203125, 7484.576171875, 3870.080078125)	1307.13	[1884.436591033204, 1970.4735653484217, 959.7673499365667, 1303.2003957997601, 765.0400208736958]					11	C:/Users/jcp98/Downloads/BN1090/DeuteRater/HPLC6/AL8M_BN1090_HPLC6_T2days_MS_rep2Q1-27.mzML	2	0.0504452	AL	1	no	29.49	0	0.3554544884822705, 0.35064624838622044, 0.19296776243874667, 0.07662100191012462, 0.024310498782637722	0.3554544884822705 0.35064624838622044 0.19296776243874667 0.07662100191012462 0.024310498782637722	0.08911990562984601 0.22525902969849704 0.2860294686827408 0.24339144312744415 0.15620015286147193	0.26937480350222553, 0.26724230611154115, 0.20926122082202703, 0.1675077563688774, 0.08661391319532892		0.32320130588426654, 0.6651710050479437, 0.1750823087270859, 0.5449811956803408, 0.4723904604029871	0.191391	0.323201	1824.9478922106666, 1825.947278094268, 1826.9555402837075, 1827.9600849643307, 1828.949909635041	1821.92469 1822.9277166979402 1823.9305358537406 1824.933254682363 1825.935906412054	1821.9246899999998 1822.9296987728624 1823.9345703231213 1824.9393107407366 1825.9439268415854	-1.8368701897513722, 0.44670541033978894, 0.5990812963136803, -1.1469445175435364	0.44670541033978894, 0.5990812963136803, -1.1469445175435364	0.967087	0.446705	0.32320130588426654, 0.6651710050479437, 0.1750823087270859, 0.5449811956803408, 0.4723904604029871, -1.8368701897513722, 0.44670541033978894, 0.5990812963136803, -1.1469445175435364	0.32320130588426654, 0.6651710050479437, 0.5449811956803408, 0.4723904604029871, 0.44670541033978894, 0.5990812963136803	0.121276	frac_new_combined_std_dev greater than 0.1
2364	Q922D8	1821.92	1821.92	608.007	1821.92	-0.0042					EIGLLTEEVELYGETK	sp|Q922D8|C1TC_MOUSE	C-1-tetrahydrofolate synthase, cytoplasmic	sp|Q922D8|C1TC_MOUSE	C-1-tetrahydrofolate synthase, cytoplasmic	1	0.999	6	6	6	10M(15.9949), 9C(57.0214)			5	29.49	C81H131N17O30	C81H134N17O30	3	608.314	20.9599	5	1824.94	(608.3159640702222, 608.6490926980894, 608.9851800945692, 609.3200283214436, 609.649969878347)	(12036.1962890625, 11940.912109375, 9350.203125, 7484.576171875, 3870.080078125)	1307.13	[1884.436591033204, 1970.4735653484217, 959.7673499365667, 1303.2003957997601, 765.0400208736958]					11	C:/Users/jcp98/Downloads/BN1090/DeuteRater/HPLC6/AL8M_BN1090_HPLC6_T2days_MS_rep2Q1-27.mzML	2	0.0504452	AL	1	no	29.49	0	0.3554544884822705, 0.35064624838622044, 0.19296776243874667, 0.07662100191012462, 0.024310498782637722	0.3554544884822705 0.35064624838622044 0.19296776243874667 0.07662100191012462 0.024310498782637722	0.08911990562984601 0.22525902969849704 0.2860294686827408 0.24339144312744415 0.15620015286147193	0.26937480350222553, 0.26724230611154115, 0.20926122082202703, 0.1675077563688774, 0.08661391319532892		0.32320130588426654, 0.6651710050479437, 0.1750823087270859, 0.5449811956803408, 0.4723904604029871	0.191391	0.323201	1824.9478922106666, 1825.947278094268, 1826.9555402837075, 1827.9600849643307, 1828.949909635041	1821.92469 1822.9277166979402 1823.9305358537406 1824.933254682363 1825.935906412054	1821.9246899999998 1822.9296987728624 1823.9345703231213 1824.9393107407366 1825.9439268415854	-1.8368701897513722, 0.44670541033978894, 0.5990812963136803, -1.1469445175435364	0.44670541033978894, 0.5990812963136803, -1.1469445175435364	0.967087	0.446705	0.32320130588426654, 0.6651710050479437, 0.1750823087270859, 0.5449811956803408, 0.4723904604029871, -1.8368701897513722, 0.44670541033978894, 0.5990812963136803, -1.1469445175435364	0.32320130588426654, 0.6651710050479437, 0.5449811956803408, 0.4723904604029871, 0.44670541033978894, 0.5990812963136803	0.121276	frac_new_combined_std_dev greater than 0.1
769	Q8C196	3386.6	3386.6	1129.67	3386.61	-0.00491667					GYSFGHPSSVAGEVVFNTGLGGYPEALTDPAYK	sp|Q8C196|CPSM_MOUSE	Carbamoyl-phosphate synthase [ammonia], mitochondrial	sp|Q8C196|CPSM_MOUSE	Carbamoyl-phosphate synthase [ammonia], mitochondrial	1	0.999	34	32	34	10M(15.9949), 11M(15.9949), 13C(57.0214), 19C(57.0214), 2M(15.9949), 3M(15.9949), 4M(15.9949), 6C(57.0214), 6M(15.9949), 9C(57.0214)			5	54.57	C155H223N37O49	C155H226N37O49	3	1129.87	21.0432	5	3389.62	(1129.872157408193, 1130.2047787476288, 1130.537995255409, 1130.8724867521632, 1131.2065173340095)	(30773.1767578125, 61593.140625, 68456.232421875, 53897.296875, 39240.923828125)	321.874	[12444.058050375948, 27282.753249920155, 27730.452726050644, 23708.229850606134, 18146.112552787476]					18	C:/Users/jcp98/Downloads/BN1090/DeuteRater/HPLC6/AL8M_BN1090_HPLC6_T2days_MS_rep2Q1-27.mzML	2	0.0504452	AL	1	no	54.57	0	0.14704442276512036, 0.2788889306722501, 0.27778732952938545, 0.19245762231023666, 0.1038216947230075	0.14704442276512036 0.2788889306722501 0.27778732952938545 0.19245762231023666 0.1038216947230075	0.017006322343706658 0.08196108825037708 0.19771477161406717 0.3183515874519729 0.3849662303398761	0.12117295398135453, 0.24253013763440773, 0.2695543578836681, 0.21222685994859972, 0.1545156905519699		0.19895298916182505, 0.18463002788580785, 0.10281889151616995, 0.15703086018544327, 0.1803129330532177	0.0377568	0.198953	3389.6164722245794, 3390.6143362428866, 3391.613985766227, 3392.6174602564897, 3393.6195520020283	3386.6093851 3387.612350720734 3388.6152246953006 3389.6180311431863 3390.6207850654537	3386.6093851000005 3387.614359253449 3388.6192697175798 3389.624117502146 3390.6289037399574	-2.539964815906784, -2.058345561397892, -1.2582253736915943, -1.0248209854170094	-2.058345561397892, -1.2582253736915943, -1.0248209854170094	0.54204	-1.25823	0.19895298916182505, 0.18463002788580785, 0.10281889151616995, 0.15703086018544327, 0.1803129330532177, -2.539964815906784, -2.058345561397892, -1.2582253736915943, -1.0248209854170094	0.19895298916182505, 0.18463002788580785, 0.10281889151616995, 0.15703086018544327, 0.1803129330532177	0.0377568	0.180313
770	Q8C196	3386.6	3386.6	847.507	3386.61	-0.00491667					GYSFGHPSSVAGEVVFNTGLGGYPEALTDPAYK	sp|Q8C196|CPSM_MOUSE	Carbamoyl-phosphate synthase [ammonia], mitochondrial	sp|Q8C196|CPSM_MOUSE	Carbamoyl-phosphate synthase [ammonia], mitochondrial	1	0.999	34	32	34	10M(15.9949), 11M(15.9949), 13C(57.0214), 19C(57.0214), 2M(15.9949), 3M(15.9949), 4M(15.9949), 6C(57.0214), 6M(15.9949), 9C(57.0214)			5	54.57	C155H223N37O49	C155H227N37O49	4	847.658	21.0432	5	3390.63	(847.6599828815597, 847.9029424205662, 848.1529942686997, 848.405887252459, 848.6565880652877)	(19526.65234375, 38891.99609375, 40411.60546875, 38366.21484375, 24879.390625)	1164.37	[5892.852473907655, 8672.878477556691, 8121.597430416907, 9988.870465697883, 5685.356256586943]					15	C:/Users/jcp98/Downloads/BN1090/DeuteRater/HPLC6/AL8M_BN1090_HPLC6_T2days_MS_rep2Q1-27.mzML	2	0.0504452	AL	1	no	54.57	0	0.14704442276512036, 0.2788889306722501, 0.27778732952938545, 0.19245762231023666, 0.1038216947230075	0.14704442276512036 0.2788889306722501 0.27778732952938545 0.19245762231023666 0.1038216947230075	0.017006322343706658 0.08196108825037708 0.19771477161406717 0.3183515874519729 0.3849662303398761	0.12047847482684372, 0.23996168364447396, 0.2493375979901387, 0.23671763945413293, 0.15350460408441072		0.20429357128552736, 0.1976726426747895, 0.3552993969461314, 0.35156583632953853, 0.17671661038117742	0.0885276	0.204294	3390.639931526239, 3391.611769682265, 3392.6119770747987, 3393.623549009836, 3394.6263522611507	3386.6093851 3387.612350720734 3388.6152246953006 3389.6180311431863 3390.6207850654537	3386.6093851000005 3387.614359253449 3388.6192697175798 3389.624117502146 3390.6289037399574	-15.497613995135746, -8.35447728408741, -4.11223849210082, -3.0767621650023185	-8.35447728408741, -4.11223849210082, -3.0767621650023185	2.79652	-4.11224	0.20429357128552736, 0.1976726426747895, 0.3552993969461314, 0.35156583632953853, 0.17671661038117742, -15.497613995135746, -8.35447728408741, -4.11223849210082, -3.0767621650023185	0.20429357128552736, 0.1976726426747895, 0.3552993969461314, 0.35156583632953853, 0.17671661038117742	0.0885276	0.204294
2900	O09173	1813.89	1813.89	605.341	1813.89	-0.00145	11C(57.0214)				VDFVSGLYTLCGAGDIK	sp|O09173|HGD_MOUSE	Homogentisate 1,2-dioxygenase	sp|O09173|HGD_MOUSE	Homogentisate 1,2-dioxygenase	1	0.999	6	6	6	11C(57.0214), 1C(57.0214), 24C(57.0214), 8C(57.0214)			5	23.36	C81H127N19O26S1	C81H130N19O26S1	3	605.638	21.0522	5	1816.91	(605.6329409033617, 605.9713962421434, 606.3044454020929, 606.6388669939439, 606.9709633635339)	(4024.730224609375, 4539.41943359375, 5006.822265625, 2937.334228515625, 2104.007080078125)	1027.92	[1198.5694789168315, 1316.2579159900856, 989.2170303990915, 996.1523102573211, 933.2806103697931]					11	C:/Users/jcp98/Downloads/BN1090/DeuteRater/HPLC6/AL8M_BN1090_HPLC6_T2days_MS_rep2Q1-27.mzML	2	0.0504452	AL	1	no	23.36	0	0.33973563285697694, 0.33963301522562145, 0.20145507871319399, 0.08813443036315514, 0.03104184284105261	0.33973563285697694 0.33963301522562145 0.20145507871319399 0.08813443036315514 0.03104184284105261	0.11257462124431965 0.2501371107103707 0.2847214043877324 0.22107963993850369 0.13148722371907362	0.21624019402373168, 0.24389335043460747, 0.26900591039394955, 0.15781672013766193, 0.11304382501004938		0.5436471600321231, 1.0697658771044574, 0.8112623096255055, 0.5241429156950057, 0.8163838043342025	0.225808	0.543647	1816.8988227100851, 1817.9141887264304, 1818.913336206279, 1819.9166009818318, 1820.9128900906016	1813.8919515999999 1814.8949014360792 1815.896929299339 1816.898713557996 1817.9004460423764	1813.8919516000003 1814.8967319316957 1815.901122407347 1816.9051831424777 1817.9089807435507	6.782960940597689, 2.274159606093042, 1.7027853616466495, 0.6529740205807087	2.274159606093042, 1.7027853616466495	0.404023	1.98847	0.5436471600321231, 1.0697658771044574, 0.8112623096255055, 0.5241429156950057, 0.8163838043342025, 6.782960940597689, 2.274159606093042, 1.7027853616466495, 0.6529740205807087	0.5436471600321231, 1.0697658771044574, 0.8112623096255055, 0.5241429156950057, 0.8163838043342025, 0.6529740205807087	0.206059	frac_new_combined_std_dev greater than 0.1
775	Q8C196	3386.61	3386.6	847.507	3386.61	-0.00746667					GYSFGHPSSVAGEVVFNTGLGGYPEALTDPAYK	sp|Q8C196|CPSM_MOUSE	Carbamoyl-phosphate synthase [ammonia], mitochondrial	sp|Q8C196|CPSM_MOUSE	Carbamoyl-phosphate synthase [ammonia], mitochondrial	1	0.999	34	32	34	10M(15.9949), 11M(15.9949), 13C(57.0214), 19C(57.0214), 2M(15.9949), 3M(15.9949), 4M(15.9949), 6C(57.0214), 6M(15.9949), 9C(57.0214)			5	54.57	C155H223N37O49	C155H227N37O49	4	847.66	21.0671	5	3390.64	(847.6607407742409, 847.9029424205662, 848.1530529701955, 848.405887252459, 848.6577429705812)	(18228.193359375, 34693.8984375, 38831.2421875, 36016.3984375, 22321.873046875)	1230.26	[5653.354643544723, 10224.656569865805, 14462.815540071839, 13853.956468948858, 7591.8893455472535]					15	C:/Users/jcp98/Downloads/BN1090/DeuteRater/HPLC6/AL8M_BN1090_HPLC6_T2days_MS_rep2Q1-27.mzML	2	0.0504452	AL	1	no	54.57	0	0.14704442276512036, 0.2788889306722501, 0.27778732952938545, 0.19245762231023666, 0.1038216947230075	0.14704442276512036 0.2788889306722501 0.27778732952938545 0.19245762231023666 0.1038216947230075	0.017006322343706658 0.08196108825037708 0.19771477161406717 0.3183515874519729 0.3849662303398761	0.1214471209262281, 0.2311514913119074, 0.2587169486676249, 0.2399627768989308, 0.1487216621953088		0.19684463058087776, 0.2424108179587736, 0.23816375245472568, 0.3773425877500246, 0.159704215391506	0.0823713	0.196845	3390.6429630969637, 3391.611769682265, 3392.612211880782, 3393.623549009836, 3394.630971882325	3386.6093851 3387.612350720734 3388.6152246953006 3389.6180311431863 3390.6207850654537	3386.6093851000005 3387.614359253449 3388.6192697175798 3389.624117502146 3390.6289037399574	-17.006959948461212, -9.045886267497764, -4.610331152301523, -2.8811575193602863	-9.045886267497764, -4.610331152301523, -2.8811575193602863	3.17983	-4.61033	0.19684463058087776, 0.2424108179587736, 0.23816375245472568, 0.3773425877500246, 0.159704215391506, -17.006959948461212, -9.045886267497764, -4.610331152301523, -2.8811575193602863	0.19684463058087776, 0.2424108179587736, 0.23816375245472568, 0.3773425877500246, 0.159704215391506	0.0823713	0.238164
774	Q8C196	3386.61	3386.6	1129.67	3386.61	-0.00746667					GYSFGHPSSVAGEVVFNTGLGGYPEALTDPAYK	sp|Q8C196|CPSM_MOUSE	Carbamoyl-phosphate synthase [ammonia], mitochondrial	sp|Q8C196|CPSM_MOUSE	Carbamoyl-phosphate synthase [ammonia], mitochondrial	1	0.999	34	32	34	10M(15.9949), 11M(15.9949), 13C(57.0214), 19C(57.0214), 2M(15.9949), 3M(15.9949), 4M(15.9949), 6C(57.0214), 6M(15.9949), 9C(57.0214)			5	54.57	C155H223N37O49	C155H226N37O49	3	1129.88	21.0671	5	3389.63	(1129.8705226370382, 1130.2054610295563, 1130.5373041339635, 1130.873190899764, 1131.2058413369518)	(26083.1728515625, 51881.943359375, 58118.302734375, 46669.9921875, 32542.986328125)	316.485	[17588.08659279197, 39548.368767145555, 44669.55301000671, 37639.13962755981, 25917.095177744697]					16	C:/Users/jcp98/Downloads/BN1090/DeuteRater/HPLC6/AL8M_BN1090_HPLC6_T2days_MS_rep2Q1-27.mzML	2	0.0504452	AL	1	no	54.57	0	0.14704442276512036, 0.2788889306722501, 0.27778732952938545, 0.19245762231023666, 0.1038216947230075	0.14704442276512036 0.2788889306722501 0.27778732952938545 0.19245762231023666 0.1038216947230075	0.017006322343706658 0.08196108825037708 0.19771477161406717 0.3183515874519729 0.3849662303398761	0.12115006641620617, 0.2409791523278426, 0.2699455421446137, 0.21677089230425983, 0.15115434680707776		0.1991289957712279, 0.19250593455035409, 0.09793351915977179, 0.1931249839231798, 0.1683570053396774	0.0420887	0.199129	3389.6115679111144, 3390.616383088669, 3391.6119124018905, 3392.619572699292, 3393.6175240108555	3386.6093851 3387.612350720734 3388.6152246953006 3389.6180311431863 3390.6207850654537	3386.6093851000005 3387.614359253449 3388.6192697175798 3389.624117502146 3390.6289037399574	0.9208497363014007, -1.3584856017877334, -0.10535938038712914, -0.6705362692323249	-0.10535938038712914, -0.6705362692323249	0.39964	-0.387948	0.1991289957712279, 0.19250593455035409, 0.09793351915977179, 0.1931249839231798, 0.1683570053396774, 0.9208497363014007, -1.3584856017877334, -0.10535938038712914, -0.6705362692323249	0.1991289957712279, 0.19250593455035409, 0.09793351915977179, 0.1931249839231798, 0.1683570053396774	0.0420887	0.192506
4471	Q8BH00	1378.71	1378.71	690.007	1378.72	-0.00552	4M(15.9949)				ELLmLENFIGGK	sp|Q8BH00|AL8A1_MOUSE	2-aminomuconic semialdehyde dehydrogenase	sp|Q8BH00|AL8A1_MOUSE	2-aminomuconic semialdehyde dehydrogenase	1	0.999	6	5	6	4M(15.9949), 7M(15.9949)			4	17.88	C62H102N14O19S1	C62H104N14O19S1	2	690.364	21.0963	4	1380.73	(690.3613547552607, 690.8642363752809, 691.3645195395545, 691.8666360901569)	(42365.7890625, 40763.35546875, 27966.48828125, 11715.3798828125)	1696.45	[11564.49585657525, 15406.182524803613, 7186.530154027676, 4871.221208672027]					25	C:/Users/jcp98/Downloads/BN1090/DeuteRater/HPLC6/AL8M_BN1090_HPLC6_T2days_MS_rep2Q1-27.mzML	2	0.0504452	AL	1	no	17.88	0	0.4396722735347529, 0.33656998709104646, 0.16406291066534015, 0.05969482870886058	0.4396722735347529 0.33656998709104646 0.16406291066534015 0.05969482870886058	0.1921200741884295 0.3308423848662477 0.29535227214718823 0.18168526879813465	0.3449673456207648, 0.33191938226160295, 0.2277197106959239, 0.09539356142170838	M1	0.38256548786099337, 0.4848587830125509, 0.2926354941151375	0.0961779	0.382565	1380.7227095105213, 1381.7284727505619, 1382.729039079109, 1383.7332721803139	1378.7165718999995 1379.7195310628572 1380.721085929297 1381.7225316613305	1378.7165719 1379.721374310342 1380.7255945994843 1381.729361086766	1.5212700446133651, 0.4026773338813778, 0.6739818020329139	0.4026773338813778, 0.6739818020329139	0.191841	0.53833	0.38256548786099337, 0.4848587830125509, 0.2926354941151375, 1.5212700446133651, 0.4026773338813778, 0.6739818020329139	0.38256548786099337, 0.4848587830125509, 0.2926354941151375, 0.4026773338813778	0.0789349	0.392621
4489	Q61425	1634.81	1634.81	818.007	1634.81	0.0004					FAGLHFFNPVPMMK	sp|Q61425|HCDH_MOUSE	Hydroxyacyl-coenzyme A dehydrogenase, mitochondrial	sp|Q61425|HCDH_MOUSE	Hydroxyacyl-coenzyme A dehydrogenase, mitochondrial	1	0.9986	2	2	2				4	17.47	C79H114N18O16S2	C79H116N18O16S2	2	818.41	21.1103	4	1636.82	(818.4147507922504, 818.9340935303335, 819.4353671237697, 819.9374134345508)	(3995.968017578125, 9227.7744140625, 11225.3173828125, 8216.91845703125)	1180.3	[4888.411850978706, 11981.925112158297, 11049.487760202988, 7391.577971930223]					22	C:/Users/jcp98/Downloads/BN1090/DeuteRater/HPLC6/AL8M_BN1090_HPLC6_T2days_MS_rep2Q1-27.mzML	2	0.0504452	AL	1	no	17.47	0	0.3520363808505173, 0.3436800872215724, 0.20934251062180487, 0.09494102130610557	0.3520363808505173 0.3436800872215724 0.20934251062180487 0.09494102130610557	0.16600485127604436 0.31203589120423314 0.3088633826610554 0.213095874858667	0.12232812941856354, 0.282488843204731, 0.3436394064038055, 0.2515436209728999	M1	1.2347812865775314, 1.3494344757051027, 1.3254013268031293	0.0604634	1.23478	1636.8295015845008, 1637.868187060667, 1638.8707342475393, 1639.8748268691015	1634.8100876 1635.8130095154636 1636.8143125725494 1637.8154051320084	1634.8100876000005 1635.8146222852133 1636.818389556306 1637.82161471296	22.175242757873416, 9.077222942687426, 6.442907002585565	9.077222942687426, 6.442907002585565	1.86274	7.76006	1.2347812865775314, 1.3494344757051027, 1.3254013268031293, 22.175242757873416, 9.077222942687426, 6.442907002585565	1.2347812865775314, 1.3494344757051027, 1.3254013268031293, 6.442907002585565	2.57032	frac_new_combined_std_dev greater than 0.1
5367	P58710	1626.79	1626.8	814.007	1626.8	-0.000966667					LDPTGMFLNSYLEK	sp|P58710|GGLO_MOUSE	L-gulonolactone oxidase	sp|P58710|GGLO_MOUSE	L-gulonolactone oxidase	1	0.999	3	3	3	11M(15.9949), 6M(15.9949)			4	17.8	C74H114N16O23S1	C74H116N16O23S1	2	814.404	21.1178	4	1628.81	(814.405622874775, 814.912095112399, 815.4109178271502, 815.9035060739797)	(15302.015625, 17824.119140625, 17190.064453125, 7941.13623046875)	1361.47	[8319.917446958687, 9791.391884713528, 7845.529616556903, 4985.785510147247]					11	C:/Users/jcp98/Downloads/BN1090/DeuteRater/HPLC6/AL8M_BN1090_HPLC6_T2days_MS_rep2Q1-27.mzML	2	0.0504452	AL	1	no	17.8	0	0.3827311143493646, 0.34768289588813084, 0.1914450400530081, 0.07814094970949663	0.3827311143493646 0.34768289588813084 0.1914450400530081 0.07814094970949663	0.17054816439924847 0.31806968476140846 0.3071753826051986 0.20420676823414455	0.2626624700049718, 0.30595493259663026, 0.29507124417163033, 0.13631135322676766	M1	0.5658731975053639, 0.8954108476080098, 0.4614288329544123	0.226511	0.565873	1628.81124574955, 1629.824190224798, 1630.8218356543005, 1631.8070121479593	1626.7962699 1627.799247863697 1628.8011434946723 1629.8028194680883	1626.7962699000002 1627.8009402099374 1628.805099705438 1629.8088571140736	5.889168135161696, 1.4448952336467744, -1.7859890602310622	5.889168135161696, 1.4448952336467744, -1.7859890602310622	3.85353	1.4449	0.5658731975053639, 0.8954108476080098, 0.4614288329544123, 5.889168135161696, 1.4448952336467744, -1.7859890602310622	0.5658731975053639, 0.8954108476080098, 0.4614288329544123, 1.4448952336467744	0.442499	frac_new_combined_std_dev greater than 0.1
3935	Q8R0Y6	2310.07	2310.08	771.007	2310.09	-0.005025	4M(15.9949)				ETAmINWDQPAEAIHNWIR	sp|Q8R0Y6|AL1L1_MOUSE	Cytosolic 10-formyltetrahydrofolate dehydrogenase	sp|Q8R0Y6|AL1L1_MOUSE	Cytosolic 10-formyltetrahydrofolate dehydrogenase	1	0.999	18	16	18	13C(57.0214), 1M(15.9949), 2C(57.0214), 2M(15.9949), 4M(15.9949), 5C(57.0214), 6C(57.0214), 9C(57.0214)			5	39.5	C102H151N29O31S1	C102H154N29O31S1	3	771.032	21.1262	5	2313.1	(771.0309621228621, 771.3651466472846, 771.7008958798235, 772.0329137613826, 772.3713592232083)	(46331.19140625, 70023.8828125, 63506.880859375, 47049.349609375, 32141.0341796875)	1193.86	[8241.37635455205, 5884.981564723466, 12832.517461115416, 8261.7319629148, 3291.6307604362482]					12	C:/Users/jcp98/Downloads/BN1090/DeuteRater/HPLC6/AL8M_BN1090_HPLC6_T2days_MS_rep2Q1-27.mzML	2	0.0504452	AL	1	no	39.5	0	0.25931182106644474, 0.3301955424332935, 0.23671901310700538, 0.12287615725304535, 0.050897466140210984	0.25931182106644474 0.3301955424332935 0.23671901310700538 0.12287615725304535 0.050897466140210984	0.04395304196500439 0.14939809475134125 0.25589807062387243 0.2945260852773713 0.2562247073824107	0.17884876704395766, 0.27030785793599904, 0.24515077199103802, 0.1816210184209012, 0.12407158460810407	M2	0.37362328277588625, 0.3312418690923403, 0.3422364450949879, 0.35637803354878966	0.018329	0.373623	2313.0928863685863, 2314.095439941854, 2315.102687639471, 2316.0987412841478, 2317.1140776696247	2310.0850444999996 2311.0879095276114 2312.090175878914 2313.0921813403343 2314.0940811212304	2310.085044499999 2311.0900436142647 2312.09484901585 2313.099471974491 2314.103927346398	-0.1459426887272776, 0.999305612871632, -0.17583172403527586, 1.2344507260655586	-0.1459426887272776, 0.999305612871632, -0.17583172403527586, 1.2344507260655586	0.744038	0.426681	0.37362328277588625, 0.3312418690923403, 0.3422364450949879, 0.35637803354878966, -0.1459426887272776, 0.999305612871632, -0.17583172403527586, 1.2344507260655586	0.37362328277588625, 0.3312418690923403, 0.3422364450949879, 0.35637803354878966	0.018329	0.349307
8270	P99028	2225.96	2225.95	742.674	2225.95	-0.004	7C(57.0214)				SQTEEDCTEELFDFLHAR	sp|P99028|QCR6_MOUSE	Cytochrome b-c1 complex subunit 6, mitochondrial	sp|P99028|QCR6_MOUSE	Cytochrome b-c1 complex subunit 6, mitochondrial	0.9877	0.9989	1	1	1	7C(57.0214)			5	41.23	C94H139N25O36S1	C94H142N25O36S1	3	742.993	21.1503	5	2228.98	(742.9869202569038, 743.3220218432756, 743.6559462500658, 743.9923444708123, 744.334574756851)	(44619.298828125, 56287.0625, 43964.888671875, 30700.9765625, 19532.3466796875)	1088.56	[7356.258474519538, 10393.866604392108, 8582.648069371273, 3966.5915383210613, 2264.3236207565315]					12	C:/Users/jcp98/Downloads/BN1090/DeuteRater/HPLC6/AL8M_BN1090_HPLC6_T2days_MS_rep2Q1-27.mzML	2	0.0504452	AL	1	no	41.23	0	0.2834295178122338, 0.33176019069602947, 0.22616441944321541, 0.11311494564896696, 0.045530926399554306	0.2834295178122338 0.33176019069602947 0.22616441944321541 0.11311494564896696 0.045530926399554306	0.045420181670710456 0.15212802510915757 0.2572477066999363 0.2928261873137657 0.25237789920643006	0.22869427449421242, 0.2884968894610669, 0.22534012371560577, 0.15735651939019502, 0.10011219293891988	M2	0.22997099275750726, 0.2408438438272906, 0.24618144825769103, 0.263872687130528	0.0141484	0.229971	2228.960760770711, 2229.9660655298267, 2230.967838750197, 2231.977033412437, 2233.003724270553	2225.9534269999995 2226.956324756474 2227.958509565502 2228.960464098435 2229.9623346760973	2225.9534269999995 2226.958523356733 2227.9634073277307 2228.968093404626 2229.9725995045624	1.0947886642291444, 0.40741340437962553, 1.2105351468311962, 3.317719712490343	1.0947886642291444, 1.2105351468311962	0.0818451	1.15266	0.22997099275750726, 0.2408438438272906, 0.24618144825769103, 0.263872687130528, 1.0947886642291444, 0.40741340437962553, 1.2105351468311962, 3.317719712490343	0.22997099275750726, 0.2408438438272906, 0.24618144825769103, 0.263872687130528, 0.40741340437962553	0.0735639	0.246181
3279	P16331	2080.09	2080.09	694.341	2080.1	-0.00922	14C(57.0214)				ILADSINSEVGILCHALQK	sp|P16331|PH4H_MOUSE	Phenylalanine-4-hydroxylase	sp|P16331|PH4H_MOUSE	Phenylalanine-4-hydroxylase	1	0.999	6	6	6	10C(57.0214), 14C(57.0214), 17C(57.0214)			5	34.52	C90H153N25O29S1	C90H156N25O29S1	3	694.369	21.1765	5	2083.11	(694.368175182943, 694.705113386361, 695.03954649947, 695.3743261367988, 695.7084680489573)	(67621.703125, 139317.0, 184957.4375, 175343.875, 129285.1328125)	1647.79	[40737.863337682415, 72969.16050386916, 90574.33137734642, 77746.99845132374, 52230.92725325572]					17	C:/Users/jcp98/Downloads/BN1090/DeuteRater/HPLC6/AL8M_BN1090_HPLC6_T2days_MS_rep2Q1-27.mzML	2	0.0504452	AL	1	no	34.52	0	0.2993129316422447, 0.3370349107561627, 0.21933522432517097, 0.10442832696956321, 0.0398886063068582	0.2993129316422447 0.3370349107561627 0.21933522432517097 0.10442832696956321 0.0398886063068582	0.06018825127679475 0.17972232544441297 0.2712818146358772 0.27598637476349225 0.2128212338794228	0.0970843669847303, 0.20001718575779617, 0.2655430861540478, 0.2517409104227538, 0.18561445068067187		0.8457034395130277, 0.8709902308631923, 0.8895263683813599, 0.8586748645574387, 0.8426740888596361	0.0192839	0.845703	2083.104525548829, 2084.1153401590827, 2085.11863949841, 2086.122978410396, 2087.125404146872	2080.0985726999993 2081.101456053123 2082.1035974903903 2083.105482209727 2084.107285915819	2080.0985727 2081.1035702596346 2082.1083262505354 2083.1128593774756 2084.117193558591	3.751410796506516, 1.9221019703275282, 1.5647403223651206, 1.2278785685079798	1.9221019703275282, 1.5647403223651206	0.252693	1.74342	0.8457034395130277, 0.8709902308631923, 0.8895263683813599, 0.8586748645574387, 0.8426740888596361, 3.751410796506516, 1.9221019703275282, 1.5647403223651206, 1.2278785685079798	0.8457034395130277, 0.8709902308631923, 0.8895263683813599, 0.8586748645574387, 0.8426740888596361	0.0192839	0.858675
3278	P16331	2080.09	2080.09	1041.01	2080.1	-0.00922	14C(57.0214)				ILADSINSEVGILCHALQK	sp|P16331|PH4H_MOUSE	Phenylalanine-4-hydroxylase	sp|P16331|PH4H_MOUSE	Phenylalanine-4-hydroxylase	1	0.999	6	6	6	10C(57.0214), 14C(57.0214), 17C(57.0214)			5	34.52	C90H153N25O29S1	C90H155N25O29S1	2	1041.05	21.1765	5	2082.1	(1041.0463380562762, 1041.5473977470685, 1042.051001266264, 1042.556997939293, 1043.053384537539)	(4540.566650390625, 8700.634765625, 10326.08056640625, 9487.56787109375, 6884.92236328125)	425.904	[1210.7798062788304, 1731.2779991587722, 975.1754805219687, 671.4007288174593, 815.8038692759867]					10	C:/Users/jcp98/Downloads/BN1090/DeuteRater/HPLC6/AL8M_BN1090_HPLC6_T2days_MS_rep2Q1-27.mzML	2	0.0504452	AL	1	no	34.52	0	0.2993129316422447, 0.3370349107561627, 0.21933522432517097, 0.10442832696956321, 0.0398886063068582	0.2993129316422447 0.3370349107561627 0.21933522432517097 0.10442832696956321 0.0398886063068582	0.06018825127679475 0.17972232544441297 0.2712818146358772 0.27598637476349225 0.2128212338794228	0.11368534166254124, 0.21784387548324333, 0.25854129839187123, 0.2375468698117338, 0.17238261465061036		0.7762795111571593, 0.7576700556838217, 0.7547381614885292, 0.7759387831346104, 0.7661596900686429	0.0100071	0.77628	2082.0926761125525, 2083.094795494137, 2084.102002532528, 2085.113995878586, 2086.106769075078	2080.0985726999993 2081.101456053123 2082.1035974903903 2083.105482209727 2084.107285915819	2080.0985727 2081.1035702596346 2082.1083262505354 2083.1128593774756 2084.117193558591	-0.36135142674909426, 0.9096738792612722, 1.9533589039772667, 0.5429895717795579	0.9096738792612722, 0.5429895717795579	0.259285	0.726332	0.7762795111571593, 0.7576700556838217, 0.7547381614885292, 0.7759387831346104, 0.7661596900686429, -0.36135142674909426, 0.9096738792612722, 1.9533589039772667, 0.5429895717795579	0.7762795111571593, 0.7576700556838217, 0.7547381614885292, 0.7759387831346104, 0.7661596900686429	0.0100071	0.76616
780	Q8C196	3386.62	3386.63	847.507	3386.61	0.0244					GYSFGHPSSVAGEVVFNTGLGGYPEALTDPAYK	sp|Q8C196|CPSM_MOUSE	Carbamoyl-phosphate synthase [ammonia], mitochondrial	sp|Q8C196|CPSM_MOUSE	Carbamoyl-phosphate synthase [ammonia], mitochondrial	1	0.999	34	32	34	10M(15.9949), 11M(15.9949), 13C(57.0214), 19C(57.0214), 2M(15.9949), 3M(15.9949), 4M(15.9949), 6C(57.0214), 6M(15.9949), 9C(57.0214)			5	54.57	C155H223N37O49	C155H227N37O49	4	847.662	21.193	5	3390.65	(847.6607407742409, 847.9029424205662, 848.1522726885964, 848.405887252459, 848.6577429705812)	(16591.4609375, 32979.1201171875, 36151.1640625, 33219.541015625, 21406.3251953125)	1239.88	[7584.590676100542, 8879.266569201129, 11476.180886575592, 9646.614539774533, 4834.821225185009]					14	C:/Users/jcp98/Downloads/BN1090/DeuteRater/HPLC6/AL8M_BN1090_HPLC6_T2days_MS_rep2Q1-27.mzML	2	0.0504452	AL	1	no	54.57	0	0.14704442276512036, 0.2788889306722501, 0.27778732952938545, 0.19245762231023666, 0.1038216947230075	0.14704442276512036 0.2788889306722501 0.27778732952938545 0.19245762231023666 0.1038216947230075	0.017006322343706658 0.08196108825037708 0.19771477161406717 0.3183515874519729 0.3849662303398761	0.11821691000290754, 0.23498169869157323, 0.2575830377189717, 0.23669473745413122, 0.1525236161324163		0.22168512665743095, 0.22296101679017863, 0.2523247956157598, 0.35138392133483703, 0.17322734479811355	0.0662372	0.221685	3390.6429630969637, 3391.611769682265, 3392.6090907543858, 3393.623549009836, 3394.630971882325	3386.6093851 3387.612350720734 3388.6152246953006 3389.6180311431863 3390.6207850654537	3386.6093851000005 3387.614359253449 3388.6192697175798 3389.624117502146 3390.6289037399574	-17.006959948461212, -9.817483104621333, -4.610331152301523, -2.8811575193602863	-9.817483104621333, -4.610331152301523, -2.8811575193602863	3.61057	-4.61033	0.22168512665743095, 0.22296101679017863, 0.2523247956157598, 0.35138392133483703, 0.17322734479811355, -17.006959948461212, -9.817483104621333, -4.610331152301523, -2.8811575193602863	0.22168512665743095, 0.22296101679017863, 0.2523247956157598, 0.35138392133483703, 0.17322734479811355	0.0662372	0.222961
779	Q8C196	3386.62	3386.63	1129.67	3386.61	0.0244					GYSFGHPSSVAGEVVFNTGLGGYPEALTDPAYK	sp|Q8C196|CPSM_MOUSE	Carbamoyl-phosphate synthase [ammonia], mitochondrial	sp|Q8C196|CPSM_MOUSE	Carbamoyl-phosphate synthase [ammonia], mitochondrial	1	0.999	34	32	34	10M(15.9949), 11M(15.9949), 13C(57.0214), 19C(57.0214), 2M(15.9949), 3M(15.9949), 4M(15.9949), 6C(57.0214), 6M(15.9949), 9C(57.0214)			5	54.57	C155H223N37O49	C155H226N37O49	3	1129.88	21.193	5	3389.64	(1129.8704627718414, 1130.2053946034505, 1130.5387609099603, 1130.873389689812, 1131.2075448559083)	(21130.298828125, 43943.45703125, 46577.01171875, 38434.71875, 26863.30859375)	278.173	[13458.195019502149, 28449.25273548763, 36383.78262655517, 25697.765573033794, 19709.503474709138]					15	C:/Users/jcp98/Downloads/BN1090/DeuteRater/HPLC6/AL8M_BN1090_HPLC6_T2days_MS_rep2Q1-27.mzML	2	0.0504452	AL	1	no	54.57	0	0.14704442276512036, 0.2788889306722501, 0.27778732952938545, 0.19245762231023666, 0.1038216947230075	0.14704442276512036 0.2788889306722501 0.27778732952938545 0.19245762231023666 0.1038216947230075	0.017006322343706658 0.08196108825037708 0.19771477161406717 0.3183515874519729 0.3849662303398761	0.11941476537014156, 0.2483399621379256, 0.26322310778841024, 0.2172081407334217, 0.1518140239701009		0.21247355433091944, 0.15512772677862535, 0.18188780426345047, 0.19659813236734552, 0.17070340400460512	0.0222613	0.212474	3389.611388315524, 3390.6161838103517, 3391.616282729881, 3392.620169069436, 3393.622634567725	3386.6093851 3387.612350720734 3388.6152246953006 3389.6180311431863 3390.6207850654537	3386.6093851000005 3387.614359253449 3388.6192697175798 3389.624117502146 3390.6289037399574	0.9110501812968008, -0.2336652009882396, 0.02213322066447435, -0.018933294156285668	0.02213322066447435, -0.018933294156285668	0.0290384	0.00159996	0.21247355433091944, 0.15512772677862535, 0.18188780426345047, 0.19659813236734552, 0.17070340400460512, 0.9110501812968008, -0.2336652009882396, 0.02213322066447435, -0.018933294156285668	0.21247355433091944, 0.15512772677862535, 0.18188780426345047, 0.19659813236734552, 0.17070340400460512	0.0222613	0.181888
3420	O08709	1896	1896	632.674	1896	-0.00223333					LIALSIDSVEDHLAWSK	sp|O08709|PRDX6_MOUSE	Peroxiredoxin-6	sp|O08709|PRDX6_MOUSE	Peroxiredoxin-6	1	0.999	9	9	9	6C(57.0214), 6M(15.9949)			5	29.96	C86H137N21O27	C86H140N21O27	3	633.007	21.1965	5	1899.02	(633.0055790058408, 633.3393076066728, 633.6735411273394, 634.0090589109645, 634.3415461585445)	(49875.37890625, 64288.205078125, 48335.01953125, 29515.888671875, 17630.68359375)	1122.92	[108768.13567873443, 119387.7258930906, 88426.58362290352, 51561.79087945394, 31562.42068601966]					20	C:/Users/jcp98/Downloads/BN1090/DeuteRater/HPLC6/AL8M_BN1090_HPLC6_T2days_MS_rep2Q1-27.mzML	2	0.0504452	AL	1	no	29.96	0	0.3340801982880415, 0.35280556908083166, 0.20294300722196534, 0.08316954697514281, 0.027001678434018725	0.3340801982880415 0.35280556908083166 0.20294300722196534 0.08316954697514281 0.027001678434018725	0.08078699380656766 0.21411095774318892 0.28431532727332764 0.25233176493133175 0.168454956245584	0.23790377584596295, 0.30665244186303253, 0.23055631664848894, 0.1407897346642155, 0.0840977309783001		0.37970391917526947, 0.3327679912916186, 0.3393452393773957, 0.3406209045095143, 0.403638950101538	0.0309567	0.379704	1899.0167370175222, 1900.0179228200186, 1901.0206233820181, 1902.0271767328936, 1903.0246384756333	1895.9991880999996 1897.002150443811 1898.0049563131981 1899.0076721072 1900.010326022175	1895.9991881 1897.0041446351997 1898.0089856841394 1899.0137147363787 1900.0183359725818	-0.8908579814950957, -0.4670328769144939, 0.32365185969294896, -0.40405544354462997	-0.4670328769144939, -0.40405544354462997	0.0445318	-0.435544	0.37970391917526947, 0.3327679912916186, 0.3393452393773957, 0.3406209045095143, 0.403638950101538, -0.8908579814950957, -0.4670328769144939, 0.32365185969294896, -0.40405544354462997	0.37970391917526947, 0.3327679912916186, 0.3393452393773957, 0.3406209045095143, 0.32365185969294896	0.0214767	0.339345
8481	Q9CQ89	1546.82	1546.83	516.341	1546.84	-0.0081					TQSSLVPALTEFVR	sp|Q9CQ89|CUTA_MOUSE	Protein CutA	sp|Q9CQ89|CUTA_MOUSE	Protein CutA	0.9717	0.9975	1	1	1				4	24.51	C69H114N18O22	C69H117N18O22	3	516.614	21.2276	4	1549.84	(516.6171877116884, 516.9527410286792, 517.2876668437425, 517.6244062693792)	(4232.41845703125, 4208.337158203125, 3086.4287109375, 1731.2695922851562)	437.6	[560.9587915228298, 1453.5745039754806, 1240.0862622714283, 731.3106173911771]					14	C:/Users/jcp98/Downloads/BN1090/DeuteRater/HPLC6/AL8M_BN1090_HPLC6_T2days_MS_rep2Q1-27.mzML	2	0.0504452	AL	1	no	24.51	0	0.4177116521024187, 0.35600534647862, 0.16869769380349134, 0.05758530761546998	0.4177116521024187 0.35600534647862 0.16869769380349134 0.05758530761546998	0.13688838466548303 0.29853013689907565 0.3262288106568043 0.23835266777863692	0.3192241329993477, 0.31740783533928635, 0.23278948887403056, 0.1305785427873354		0.3507099678810918, 0.6715505941029338, 0.40685165160238834, 0.4037965432807072	0.144533	0.35071	1549.8515631350651, 1550.8582230860375, 1551.8630005312275, 1552.8732188081376	1546.8354322000002 1547.8383678790115 1548.8411174551761 1549.843774866883	1546.8354322000002 1547.84040370495 1548.845235261412 1549.8499317993467	1.8293665930384808, 1.3968945251486853, 2.1622790680665305	1.8293665930384808, 1.3968945251486853, 2.1622790680665305	0.38377	1.82937	0.3507099678810918, 0.6715505941029338, 0.40685165160238834, 0.4037965432807072, 1.8293665930384808, 1.3968945251486853, 2.1622790680665305	0.3507099678810918, 0.6715505941029338, 0.40685165160238834, 0.4037965432807072	0.144533	frac_new_combined_std_dev greater than 0.1
7232	P54869	2371.1	2371.1	1186.51	2371.1	0.0002	14C(57.0214), 1M(15.9949), 4C(57.0214)				mGFCSVQEDINSLCLTVVQR	sp|P54869|HMCS2_MOUSE	Hydroxymethylglutaryl-CoA synthase, mitochondrial	sp|P54869|HMCS2_MOUSE	Hydroxymethylglutaryl-CoA synthase, mitochondrial	1	0.999	6	5	6	14C(57.0214), 1M(15.9949), 4C(57.0214), 5C(57.0214)			5	33.84	C98H162N28O34S3	C98H164N28O34S3	2	1186.56	21.2335	5	2373.12	(1186.5689601240892, 1187.0560145810327, 1187.5615915050626, 1188.0579161849714, 1188.5680994599982)	(2830.8408203125, 4434.05224609375, 4080.868408203125, 2780.439697265625, 2363.65234375)	208.215	[677.4626678121065, 4471.9327190013, 5729.059944261033, 5115.125390167854, 4261.779600897529]					15	C:/Users/jcp98/Downloads/BN1090/DeuteRater/HPLC6/AL8M_BN1090_HPLC6_T2days_MS_rep2Q1-27.mzML	2	0.0504452	AL	1	no	33.84	0	0.24660189301616198, 0.30688375518953404, 0.2399905325613866, 0.139974116651932, 0.06654970258098557	0.24660189301616198 0.30688375518953404 0.2399905325613866 0.139974116651932 0.06654970258098557	0.054420926224680984 0.16605363924469005 0.2615325088212011 0.28270710532921123 0.23528582038021653	0.1716716778369274, 0.2688957935188601, 0.24747754152796375, 0.16861518476383144, 0.14333980235241722	M2	0.38989404845972536, 0.2697431683259558, 0.20066186785072654, 0.45508988101053505	0.114875	0.389894	2373.1379202481785, 2374.1120291620655, 2375.123183010125, 2376.115832369943, 2377.1361989199963	2371.0969241999996 2372.099750171226 2373.1010992094384 2374.1022763745696 2375.103297385694	2371.0969241999996 2372.101794011628 2373.1061672956166 2374.110137507276 2375.1137872605987	-14.050538050231847, -3.7316349460490166, -3.4905978350653633, -0.7716501817435739	-3.7316349460490166, -3.4905978350653633	0.170439	-3.61112	0.38989404845972536, 0.2697431683259558, 0.20066186785072654, 0.45508988101053505, -14.050538050231847, -3.7316349460490166, -3.4905978350653633, -0.7716501817435739	0.38989404845972536, 0.2697431683259558, 0.20066186785072654, 0.45508988101053505, -0.7716501817435739	0.502112	frac_new_combined_std_dev greater than 0.1
7233	P54869	2371.1	2371.1	791.341	2371.1	0.0002	14C(57.0214), 1M(15.9949), 4C(57.0214)				mGFCSVQEDINSLCLTVVQR	sp|P54869|HMCS2_MOUSE	Hydroxymethylglutaryl-CoA synthase, mitochondrial	sp|P54869|HMCS2_MOUSE	Hydroxymethylglutaryl-CoA synthase, mitochondrial	1	0.999	6	5	6	14C(57.0214), 1M(15.9949), 4C(57.0214), 5C(57.0214)			5	33.84	C98H162N28O34S3	C98H165N28O34S3	3	791.374	21.2335	5	2374.12	(791.3762617853819, 791.7066183965104, 792.0393871000715, 792.3796210141022, 792.7102666391481)	(25241.150390625, 34073.83984375, 32157.052734375, 25973.90625, 17548.25)	1229.05	[7427.077639500876, 12362.282530667198, 6822.501151699533, 7407.117207362306, 4391.9548078814405]					15	C:/Users/jcp98/Downloads/BN1090/DeuteRater/HPLC6/AL8M_BN1090_HPLC6_T2days_MS_rep2Q1-27.mzML	2	0.0504452	AL	1	no	33.84	0	0.24660189301616198, 0.30688375518953404, 0.2399905325613866, 0.139974116651932, 0.06654970258098557	0.24660189301616198 0.30688375518953404 0.2399905325613866 0.139974116651932 0.06654970258098557	0.054420926224680984 0.16605363924469005 0.2615325088212011 0.28270710532921123 0.23528582038021653	0.18697951865119206, 0.25240965938495913, 0.23821062623784617, 0.19240757306846085, 0.12999262265754186	M2	0.3102407869019673, 0.38680715015465617, 0.3673534541834715, 0.37598897559112526	0.0341774	0.310241	2374.1287853561457, 2375.1198551895313, 2376.1181613002145, 2377.1388630423066, 2378.130799917444	2371.0969241999996 2372.099750171226 2373.1010992094384 2374.1022763745696 2375.103297385694	2371.0969241999996 2372.101794011628 2373.1061672956166 2374.110137507276 2375.1137872605987	-5.751984268517952, -2.920050064190396, 0.6011234980493776, -0.41550775730302225	-2.920050064190396, 0.6011234980493776, -0.41550775730302225	1.81222	-0.415508	0.3102407869019673, 0.38680715015465617, 0.3673534541834715, 0.37598897559112526, -5.751984268517952, -2.920050064190396, 0.6011234980493776, -0.41550775730302225	0.3102407869019673, 0.38680715015465617, 0.3673534541834715, 0.37598897559112526	0.0341774	0.371671
3423	O08709	1895.99	1895.99	948.507	1896	-0.00848					LIALSIDSVEDHLAWSK	sp|O08709|PRDX6_MOUSE	Peroxiredoxin-6	sp|O08709|PRDX6_MOUSE	Peroxiredoxin-6	1	0.999	9	9	9	6C(57.0214), 6M(15.9949)			5	29.96	C86H137N21O27	C86H139N21O27	2	949.001	21.2441	5	1898	(949.0034819317758, 949.5045254308043, 950.007861001672, 950.5013504989215, 951.0085992688774)	(11340.5478515625, 15924.232421875, 10388.81591796875, 7802.514404296875, 4314.743408203125)	859.552	[9672.004073090868, 9318.578697749417, 7514.563136141644, 6075.911407368482, 2554.917402916356]					10	C:/Users/jcp98/Downloads/BN1090/DeuteRater/HPLC6/AL8M_BN1090_HPLC6_T2days_MS_rep2Q1-27.mzML	2	0.0504452	AL	1	no	29.96	0	0.3340801982880415, 0.35280556908083166, 0.20294300722196534, 0.08316954697514281, 0.027001678434018725	0.3340801982880415 0.35280556908083166 0.20294300722196534 0.08316954697514281 0.027001678434018725	0.08078699380656766 0.21411095774318892 0.28431532727332764 0.25233176493133175 0.168454956245584	0.22785519916279598, 0.31995095805720336, 0.20873292463804996, 0.15676874669830856, 0.08669217144364218		0.41937563758452484, 0.23688455309663004, 0.07115340219413695, 0.43508060258601655, 0.42198027456909976	0.159925	0.419376	1898.0069638635516, 1899.0090508616086, 1900.015722003344, 1901.002700997843, 1902.017198537755	1895.9991880999996 1897.002150443811 1898.0049563131981 1899.0076721072 1900.010326022175	1895.9991881 1897.0041446351997 1898.0089856841394 1899.0137147363787 1900.0183359725818	-0.4389477155906818, 0.7420330959608776, -2.1094911723267504, -0.11276573838670652	-0.4389477155906818, -0.11276573838670652	0.230645	-0.275857	0.41937563758452484, 0.23688455309663004, 0.07115340219413695, 0.43508060258601655, 0.42198027456909976, -0.4389477155906818, 0.7420330959608776, -2.1094911723267504, -0.11276573838670652	0.41937563758452484, 0.23688455309663004, 0.07115340219413695, 0.43508060258601655, 0.42198027456909976	0.159925	frac_new_combined_std_dev greater than 0.1
3424	O08709	1895.99	1895.99	632.674	1896	-0.00848					LIALSIDSVEDHLAWSK	sp|O08709|PRDX6_MOUSE	Peroxiredoxin-6	sp|O08709|PRDX6_MOUSE	Peroxiredoxin-6	1	0.999	9	9	9	6C(57.0214), 6M(15.9949)			5	29.96	C86H137N21O27	C86H140N21O27	3	633.003	21.2441	5	1899.01	(633.0055790058408, 633.3393076066728, 633.6727441798315, 634.0076467792077, 634.3395314042306)	(58582.833984375, 75938.83984375, 55343.345703125, 33274.3388671875, 18193.3837890625)	994.843	[57740.01885456516, 71398.69701769493, 46618.37900167599, 28380.584929955563, 14577.627899724555]					18	C:/Users/jcp98/Downloads/BN1090/DeuteRater/HPLC6/AL8M_BN1090_HPLC6_T2days_MS_rep2Q1-27.mzML	2	0.0504452	AL	1	no	29.96	0	0.3340801982880415, 0.35280556908083166, 0.20294300722196534, 0.08316954697514281, 0.027001678434018725	0.3340801982880415 0.35280556908083166 0.20294300722196534 0.08316954697514281 0.027001678434018725	0.08078699380656766 0.21411095774318892 0.28431532727332764 0.25233176493133175 0.168454956245584	0.24274714426797467, 0.3146644717804201, 0.22932381740446467, 0.13787743248421502, 0.0753871340629255		0.3605823306907826, 0.27500057091302266, 0.32419882050613436, 0.3234048723766493, 0.34205962829198416	0.03186	0.360582	1899.0167370175222, 1900.0179228200186, 1901.0182325394944, 1902.022940337623, 1903.0185942126918	1895.9991880999996 1897.002150443811 1898.0049563131981 1899.0076721072 1900.010326022175	1895.9991881 1897.0041446351997 1898.0089856841394 1899.0137147363787 1900.0183359725818	-0.8908579814950957, -1.060386668077821, -0.3774329075148786, -1.1586497462327343	-0.8908579814950957, -1.060386668077821, -1.1586497462327343	0.135467	-1.06039	0.3605823306907826, 0.27500057091302266, 0.32419882050613436, 0.3234048723766493, 0.34205962829198416, -0.8908579814950957, -1.060386668077821, -0.3774329075148786, -1.1586497462327343	0.3605823306907826, 0.27500057091302266, 0.32419882050613436, 0.3234048723766493, 0.34205962829198416	0.03186	0.324199
519	Q8VCW8	3265.65	3265.65	817.257	3265.66	-0.0168	2M(15.9949)				ImPHTEAQIVNVETGELTNLNVPGELYIR	sp|Q8VCW8|ACSF2_MOUSE	Medium-chain acyl-CoA ligase ACSF2, mitochondrial	sp|Q8VCW8|ACSF2_MOUSE	Medium-chain acyl-CoA ligase ACSF2, mitochondrial	1	0.999	3	3	3	2M(15.9949)			5	49.13	C143H232N38O47S1	C143H236N38O47S1	4	817.421	21.2444	5	3269.68	(817.4238104765834, 817.6757471151112, 817.9220680054201, 818.1730597198234, 818.4223125271293)	(10903.17626953125, 16797.4501953125, 17996.20703125, 17707.0166015625, 15633.87646484375)	1157.04	[2514.8825141530297, 3992.550740117076, 9556.50433883332, 8697.578912592806, 7565.333172747453]					14	C:/Users/jcp98/Downloads/BN1090/DeuteRater/HPLC6/AL8M_BN1090_HPLC6_T2days_MS_rep2Q1-27.mzML	2	0.0504452	AL	1	no	49.13	0	0.15902578392572791, 0.2825444063673317, 0.27204458589801134, 0.1859882377874118, 0.10039698602151738	0.15902578392572791 0.2825444063673317 0.27204458589801134 0.1859882377874118 0.10039698602151738	0.022083026580089114 0.09673879553385153 0.2132763935014571 0.3155251570271466 0.3523766273574556	0.13794901174073418, 0.2125244604806506, 0.22769135467249668, 0.2240324636306495, 0.19780270947546905		0.1539093603307307, 0.3768451640000973, 0.7547149132345141, 0.29369407630290323, 0.38656187832290284	0.222579	0.153909	3269.6952419063336, 3270.702988460445, 3271.6882720216804, 3272.6922388792937, 3273.689250108517	3265.6651214999997 3266.668031847338 3267.6705863364723 3268.672931997103 3269.675154640483	3265.6651214999997 3266.6700333484714 3267.67480763571 3268.6794509126807 3269.683970981859	2.4162897999262696, -2.9457094667060715, -1.658791867275593, -1.8176404038938563	-1.658791867275593, -1.8176404038938563	0.112323	-1.73822	0.1539093603307307, 0.3768451640000973, 0.7547149132345141, 0.29369407630290323, 0.38656187832290284, 2.4162897999262696, -2.9457094667060715, -1.658791867275593, -1.8176404038938563	0.1539093603307307, 0.3768451640000973, 0.7547149132345141, 0.29369407630290323, 0.38656187832290284	0.222579	frac_new_combined_std_dev greater than 0.1
518	Q8VCW8	3265.65	3265.65	1089.34	3265.66	-0.0168	2M(15.9949)				ImPHTEAQIVNVETGELTNLNVPGELYIR	sp|Q8VCW8|ACSF2_MOUSE	Medium-chain acyl-CoA ligase ACSF2, mitochondrial	sp|Q8VCW8|ACSF2_MOUSE	Medium-chain acyl-CoA ligase ACSF2, mitochondrial	1	0.999	3	3	3	2M(15.9949)			5	49.13	C143H232N38O47S1	C143H235N38O47S1	3	1089.56	21.2444	5	3268.68	(1089.5581236546109, 1089.8948294533877, 1090.2281158284, 1090.563344736593, 1090.8971215385025)	(8178.84814453125, 12578.8349609375, 13664.6474609375, 11858.216796875, 8364.7861328125)	318.499	[1767.9269344324975, 5989.87377252852, 6625.47660915583, 7794.838498949855, 3168.203323264577]					13	C:/Users/jcp98/Downloads/BN1090/DeuteRater/HPLC6/AL8M_BN1090_HPLC6_T2days_MS_rep2Q1-27.mzML	2	0.0504452	AL	1	no	49.13	0	0.15902578392572791, 0.2825444063673317, 0.27204458589801134, 0.1859882377874118, 0.10039698602151738	0.15902578392572791 0.2825444063673317 0.27204458589801134 0.1859882377874118 0.10039698602151738	0.022083026580089114 0.09673879553385153 0.2132763935014571 0.3155251570271466 0.3523766273574556	0.149671483752879, 0.23019046927102535, 0.2500606472081335, 0.2170032835049432, 0.15307411626301898		0.06830810445300864, 0.2817672559050231, 0.37407886466092577, 0.2394301632273008, 0.2090531201735963	0.111812	0.0683081	3268.6743709638326, 3269.6844883601634, 3270.6843474852, 3271.6900342097792, 3272.691364615507	3265.6651214999997 3266.668031847338 3267.6705863364723 3268.672931997103 3269.675154640483	3265.6651214999997 3266.6700333484714 3267.67480763571 3268.6794509126807 3269.683970981859	3.6008218394863776, 1.0687905880963107, 1.2046096854140584, 0.7895010973660034	1.0687905880963107, 1.2046096854140584	0.0960386	1.1367	0.06830810445300864, 0.2817672559050231, 0.37407886466092577, 0.2394301632273008, 0.2090531201735963, 3.6008218394863776, 1.0687905880963107, 1.2046096854140584, 0.7895010973660034	0.06830810445300864, 0.2817672559050231, 0.37407886466092577, 0.2394301632273008, 0.2090531201735963, 0.7895010973660034	0.247657	frac_new_combined_std_dev greater than 0.1
2086	P16460	2373.11	2373.1	1187.51	2373.09	0.0087	15C(57.0214)				FAELVYTGFWHSPECEFVR	sp|P16460|ASSY_MOUSE	Argininosuccinate synthase	sp|P16460|ASSY_MOUSE	Argininosuccinate synthase	1	0.999	14	14	14	14M(15.9949), 15C(57.0214), 1M(15.9949), 5C(57.0214)			5	33.54	C112H152N26O30S1	C112H154N26O30S1	2	1187.56	21.2548	5	2375.13	(1187.563806379297, 1188.0640523836846, 1188.5717050545675, 1189.081608243747, 1189.588004291139)	(4339.52197265625, 3406.09375, 2437.3707275390625, 1784.6050415039062, 1335.727294921875)	210.073	[3376.6180049427376, 3227.560418334676, 2582.0811010329676, 2086.6943827946134, 1158.4713916195815]					14	C:/Users/jcp98/Downloads/BN1090/DeuteRater/HPLC6/AL8M_BN1090_HPLC6_T2days_MS_rep2Q1-27.mzML	2	0.0504452	AL	1	no	33.54	0	0.23664682848871096, 0.3247621401729062, 0.24639650899517074, 0.13418357489516777, 0.0580109474480444	0.23664682848871096 0.3247621401729062 0.24639650899517074 0.13418357489516777 0.0580109474480444	0.05174938477065997 0.16452072124141165 0.26417212474930424 0.28564158473534623 0.23391618450327809	0.32619845034612177, 0.25603338570112644, 0.18321523874104872, 0.13414735601905978, 0.10040556919264325	M2	-0.48433131392539713, 0.4289075504327772, -0.0002391347684167719, 0.24100829773070978	0.394983	-0.484331	2375.127612758594, 2376.128104767369, 2377.143410109135, 2378.163216487494, 2379.176008582278	2373.088735399999 2374.0916865108466 2375.0940983879655 2376.09623869464 2377.0982535622684	2373.0887353999997 2374.093577006107 2375.0982077443077 2376.102642807936 2377.1069013847136	-1.3007713503079745, 2.539172003336809, 4.387872756615247, 4.49565907060787	2.539172003336809, 4.387872756615247, 4.49565907060787	1.09978	4.38787	-0.48433131392539713, 0.4289075504327772, -0.0002391347684167719, 0.24100829773070978, -1.3007713503079745, 2.539172003336809, 4.387872756615247, 4.49565907060787	-0.48433131392539713, 0.4289075504327772, -0.0002391347684167719, 0.24100829773070978, -1.3007713503079745	0.692783	frac_new_combined_std_dev greater than 0.1
4903	Q91WU0	2133.07	2133.07	712.007	2133.08	-0.006	7M(15.9949)				EGVLDAmGDVAFGVPSVIVSR	sp|Q91WU0|EST1F_MOUSE	Carboxylesterase 1F	sp|Q91WU0|EST1F_MOUSE	Carboxylesterase 1F	1	0.999	3	2	3	7M(15.9949)			5	38.43	C93H152N24O31S1	C93H155N24O31S1	3	712.03	21.2695	5	2136.09	(712.0328846039296, 712.368204918289, 712.700612323636, 713.0361760936559, 713.3718852527073)	(23510.857421875, 33519.4609375, 36525.8125, 30113.16015625, 21475.396484375)	1070.73	[12278.880130114592, 13289.781627918264, 16534.66020285419, 14857.300540374921, 14996.649025213825]					17	C:/Users/jcp98/Downloads/BN1090/DeuteRater/HPLC6/AL8M_BN1090_HPLC6_T2days_MS_rep2Q1-27.mzML	2	0.0504452	AL	1	no	38.43	0	0.2898634512816069, 0.33508542933392127, 0.22346178573060532, 0.10895969289002888, 0.04262964076383767	0.2898634512816069 0.33508542933392127 0.22346178573060532 0.10895969289002888 0.04262964076383767	0.05195864831559282 0.16499014702791623 0.26448976758254944 0.285400581732017 0.23316085534192452	0.16198221117720896, 0.2309382555768705, 0.2516510464773297, 0.2074699437845426, 0.14795854298404826		0.5375311406498441, 0.6122872565606363, 0.6870740278780894, 0.5583187181897202, 0.552817040784899	0.0613567	0.537531	2136.0986538117886, 2137.1046147548673, 2138.101836970908, 2139.1085282809677, 2140.115655758122	2133.0775030999994 2134.0804188827865 2135.0826124118817 2136.0845513076133 2137.086403068239	2133.0775031000003 2134.082556764357 2135.0873887955872 2136.0920144667166 2137.0964534166515	1.4243821243225614, -0.4032659187019228, 0.3786950708627829, 0.806139027431774	0.3786950708627829, 0.806139027431774	0.302249	0.592417	0.5375311406498441, 0.6122872565606363, 0.6870740278780894, 0.5583187181897202, 0.552817040784899, 1.4243821243225614, -0.4032659187019228, 0.3786950708627829, 0.806139027431774	0.5375311406498441, 0.6122872565606363, 0.6870740278780894, 0.5583187181897202, 0.552817040784899, 0.3786950708627829	0.102106	frac_new_combined_std_dev greater than 0.1
4902	Q91WU0	2133.07	2133.07	1067.51	2133.08	-0.006	7M(15.9949)				EGVLDAmGDVAFGVPSVIVSR	sp|Q91WU0|EST1F_MOUSE	Carboxylesterase 1F	sp|Q91WU0|EST1F_MOUSE	Carboxylesterase 1F	1	0.999	3	2	3	7M(15.9949)			5	38.43	C93H152N24O31S1	C93H154N24O31S1	2	1067.54	21.2695	5	2135.08	(1067.5432597783736, 1068.0465343784026, 1068.5456398508036, 1069.050194551711, 1069.5462082239183)	(8130.44775390625, 12132.830078125, 10443.84375, 6928.4794921875, 6125.00146484375)	415.619	[4363.281592096655, 4151.929675208821, 3122.077050408522, 2032.7455693767574, 2173.4248040225148]					15	C:/Users/jcp98/Downloads/BN1090/DeuteRater/HPLC6/AL8M_BN1090_HPLC6_T2days_MS_rep2Q1-27.mzML	2	0.0504452	AL	1	no	38.43	0	0.2898634512816069, 0.33508542933392127, 0.22346178573060532, 0.10895969289002888, 0.04262964076383767	0.2898634512816069 0.33508542933392127 0.22346178573060532 0.10895969289002888 0.04262964076383767	0.05195864831559282 0.16499014702791623 0.26448976758254944 0.285400581732017 0.23316085534192452	0.1857937798422378, 0.27725463942811895, 0.23865859115347873, 0.158326876006857, 0.13996611356930755		0.4374424986040992, 0.3399905577731632, 0.3704009979753198, 0.2797944594409687, 0.5108689041898578	0.0892524	0.437442	2135.086519556747, 2136.093068756805, 2137.091279701607, 2138.100389103422, 2139.0924164478365	2133.0775030999994 2134.0804188827865 2135.0826124118817 2136.0845513076133 2137.086403068239	2133.0775031000003 2134.082556764357 2135.0873887955872 2136.0920144667166 2137.0964534166515	1.6995409487459117, -0.07310279990887092, 0.9140015598443628, -0.2988032879563994	-0.07310279990887092, 0.9140015598443628, -0.2988032879563994	0.645008	-0.0731028	0.4374424986040992, 0.3399905577731632, 0.3704009979753198, 0.2797944594409687, 0.5108689041898578, 1.6995409487459117, -0.07310279990887092, 0.9140015598443628, -0.2988032879563994	0.4374424986040992, 0.3399905577731632, 0.3704009979753198, 0.2797944594409687, 0.5108689041898578	0.0892524	0.370401
1528	Q05920	1856.93	1856.93	619.674	1856.93	-0.0041					AYSEALAAFGNGALFVEK	sp|Q05920|PYC_MOUSE	Pyruvate carboxylase, mitochondrial	sp|Q05920|PYC_MOUSE	Pyruvate carboxylase, mitochondrial	1	0.999	8	8	8	2M(15.9949), 4C(57.0214), 7M(15.9949), 8C(57.0214), 8M(15.9949)			5	38.83	C86H128N20O26	C86H131N20O26	3	619.984	21.2731	5	1859.95	(619.9849521581411, 620.3202208141569, 620.653269510418, 620.9889155799824, 621.3263958755589)	(14346.23876953125, 18530.2958984375, 12620.44677734375, 8449.51171875, 5938.738037109375)	971.656	[878.6623660155518, 1495.9962732199817, 3211.7184901633314, 1664.4594795365801, 901.299328544508]					10	C:/Users/jcp98/Downloads/BN1090/DeuteRater/HPLC6/AL8M_BN1090_HPLC6_T2days_MS_rep2Q1-27.mzML	2	0.0504452	AL	1	no	38.83	0	0.3364631981245918, 0.35349228751852746, 0.2017774397828677, 0.08193628571893717, 0.02633078885507566	0.3364631981245918 0.35349228751852746 0.2017774397828677 0.08193628571893717 0.02633078885507566	0.055612516066035005 0.1736865340797211 0.270803230344761 0.2811524915204604 0.21874522798902246	0.2395622172909055, 0.30943014707898275, 0.2107438933473932, 0.14109508386743363, 0.0991686584152849		0.3450266886426242, 0.2450541186633411, 0.12990004883009024, 0.2969577595882721, 0.37854679663361496	0.0974354	0.345027	1859.9548564744234, 1860.9606624424705, 1861.959808531254, 1862.9667467399472, 1863.9791876266768	1856.9307794 1857.9337575354682 1858.9365802401462 1859.9393118600897 1860.9419806384856	1856.9307794000003 1857.9359470122174 1858.941027238339 1859.9460206434512 1860.9509282791378	1.2915563411984883, -0.1908665753634954, 0.5005088483675064, 1.4674163032146832	1.2915563411984883, 0.5005088483675064, 1.4674163032146832	0.515039	1.29156	0.3450266886426242, 0.2450541186633411, 0.12990004883009024, 0.2969577595882721, 0.37854679663361496, 1.2915563411984883, -0.1908665753634954, 0.5005088483675064, 1.4674163032146832	0.3450266886426242, 0.2450541186633411, 0.12990004883009024, 0.2969577595882721, 0.37854679663361496, 0.5005088483675064	0.125561	frac_new_combined_std_dev greater than 0.1
7238	P54869	2371.1	2371.1	791.341	2371.1	0.00108	14C(57.0214), 1M(15.9949), 4C(57.0214)				mGFCSVQEDINSLCLTVVQR	sp|P54869|HMCS2_MOUSE	Hydroxymethylglutaryl-CoA synthase, mitochondrial	sp|P54869|HMCS2_MOUSE	Hydroxymethylglutaryl-CoA synthase, mitochondrial	1	0.999	6	5	6	14C(57.0214), 1M(15.9949), 4C(57.0214), 5C(57.0214)			5	33.84	C98H162N28O34S3	C98H165N28O34S3	3	791.375	21.2752	5	2374.12	(791.3759828700031, 791.7066183965104, 792.0402501722732, 792.3800090561143, 792.7102666391481)	(24131.71484375, 35604.388671875, 34495.5830078125, 27696.9052734375, 17703.341796875)	1243.72	[7874.174580458684, 31826.534080827936, 27212.00247406958, 28501.84731663061, 15801.120400627591]					16	C:/Users/jcp98/Downloads/BN1090/DeuteRater/HPLC6/AL8M_BN1090_HPLC6_T2days_MS_rep2Q1-27.mzML	2	0.0504452	AL	1	no	33.84	0	0.24660189301616198, 0.30688375518953404, 0.2399905325613866, 0.139974116651932, 0.06654970258098557	0.24660189301616198 0.30688375518953404 0.2399905325613866 0.139974116651932 0.06654970258098557	0.054420926224680984 0.16605363924469005 0.2615325088212011 0.28270710532921123 0.23528582038021653	0.17282375329671829, 0.2549874355780508, 0.24704651808500444, 0.19835652605098086, 0.12678576698924557	M2	0.38389930569708286, 0.3685029957073129, 0.4090323473226789, 0.356983822988812	0.0225047	0.383899	2374.1279486100093, 2375.1198551895313, 2376.1207505168195, 2377.140027168343, 2378.130799917444	2371.0969241999996 2372.099750171226 2373.1010992094384 2374.1022763745696 2375.103297385694	2371.0969241999996 2372.101794011628 2373.1061672956166 2374.110137507276 2375.1137872605987	-5.342585307844749, -2.2440625965461707, 0.8556507077276853, -0.33574073014205325	-2.2440625965461707, 0.8556507077276853, -0.33574073014205325	1.56361	-0.335741	0.38389930569708286, 0.3685029957073129, 0.4090323473226789, 0.356983822988812, -5.342585307844749, -2.2440625965461707, 0.8556507077276853, -0.33574073014205325	0.38389930569708286, 0.3685029957073129, 0.4090323473226789, 0.356983822988812	0.0225047	0.376201
7237	P54869	2371.1	2371.1	1186.51	2371.1	0.00108	14C(57.0214), 1M(15.9949), 4C(57.0214)				mGFCSVQEDINSLCLTVVQR	sp|P54869|HMCS2_MOUSE	Hydroxymethylglutaryl-CoA synthase, mitochondrial	sp|P54869|HMCS2_MOUSE	Hydroxymethylglutaryl-CoA synthase, mitochondrial	1	0.999	6	5	6	14C(57.0214), 1M(15.9949), 4C(57.0214), 5C(57.0214)			5	33.84	C98H162N28O34S3	C98H164N28O34S3	2	1186.56	21.2752	5	2373.12	(1186.5689601240892, 1187.0551717531466, 1187.5615915050626, 1188.059525725289, 1188.5680994599982)	(2417.0020751953125, 4452.90185546875, 4151.8724365234375, 2985.7310791015625, 2401.710205078125)	208.425	[960.43736008006, 4577.8317265046435, 5493.432278281471, 4746.354215664017, 3792.996025931885]					16	C:/Users/jcp98/Downloads/BN1090/DeuteRater/HPLC6/AL8M_BN1090_HPLC6_T2days_MS_rep2Q1-27.mzML	2	0.0504452	AL	1	no	33.84	0	0.24660189301616198, 0.30688375518953404, 0.2399905325613866, 0.139974116651932, 0.06654970258098557	0.24660189301616198 0.30688375518953404 0.2399905325613866 0.139974116651932 0.06654970258098557	0.054420926224680984 0.16605363924469005 0.2615325088212011 0.28270710532921123 0.23528582038021653	0.1472953876624296, 0.2713658841070794, 0.2530207426542064, 0.1819545052382675, 0.14636348033801713	M2	0.5167343416555985, 0.2522036628611822, 0.29411833224660916, 0.4730094469282339	0.130371	0.516734	2373.1379202481785, 2374.1103435062932, 2375.123183010125, 2376.119051450578, 2377.1361989199963	2371.0969241999996 2372.099750171226 2373.1010992094384 2374.1022763745696 2375.103297385694	2371.0969241999996 2372.101794011628 2373.1061672956166 2374.110137507276 2375.1137872605987	-14.875287267660177, -3.7316349460490166, -3.0811046035736878, -0.7716501817435739	-3.7316349460490166, -3.0811046035736878	0.459994	-3.40637	0.5167343416555985, 0.2522036628611822, 0.29411833224660916, 0.4730094469282339, -14.875287267660177, -3.7316349460490166, -3.0811046035736878, -0.7716501817435739	0.5167343416555985, 0.2522036628611822, 0.29411833224660916, 0.4730094469282339, -0.7716501817435739	0.529019	frac_new_combined_std_dev greater than 0.1
513	Q8VCW8	3265.67	3265.66	1089.34	3265.66	-0.0029	2M(15.9949)				ImPHTEAQIVNVETGELTNLNVPGELYIR	sp|Q8VCW8|ACSF2_MOUSE	Medium-chain acyl-CoA ligase ACSF2, mitochondrial	sp|Q8VCW8|ACSF2_MOUSE	Medium-chain acyl-CoA ligase ACSF2, mitochondrial	1	0.999	3	3	3	2M(15.9949)			5	49.13	C143H232N38O47S1	C143H235N38O47S1	3	1089.56	21.2753	5	3268.69	(1089.5581236546109, 1089.8948294533877, 1090.2281158284, 1090.563344736593, 1090.8971215385025)	(8178.84814453125, 12578.8349609375, 13664.6474609375, 11858.216796875, 8364.7861328125)	318.499	[1767.9269344324975, 5989.87377252852, 6625.47660915583, 7794.838498949855, 3168.203323264577]					13	C:/Users/jcp98/Downloads/BN1090/DeuteRater/HPLC6/AL8M_BN1090_HPLC6_T2days_MS_rep2Q1-27.mzML	2	0.0504452	AL	1	no	49.13	0	0.15902578392572791, 0.2825444063673317, 0.27204458589801134, 0.1859882377874118, 0.10039698602151738	0.15902578392572791 0.2825444063673317 0.27204458589801134 0.1859882377874118 0.10039698602151738	0.022083026580089114 0.09673879553385153 0.2132763935014571 0.3155251570271466 0.3523766273574556	0.149671483752879, 0.23019046927102535, 0.2500606472081335, 0.2170032835049432, 0.15307411626301898		0.06830810445300864, 0.2817672559050231, 0.37407886466092577, 0.2394301632273008, 0.2090531201735963	0.111812	0.0683081	3268.6743709638326, 3269.6844883601634, 3270.6843474852, 3271.6900342097792, 3272.691364615507	3265.6651214999997 3266.668031847338 3267.6705863364723 3268.672931997103 3269.675154640483	3265.6651214999997 3266.6700333484714 3267.67480763571 3268.6794509126807 3269.683970981859	3.6008218394863776, 1.0687905880963107, 1.2046096854140584, 0.7895010973660034	1.0687905880963107, 1.2046096854140584	0.0960386	1.1367	0.06830810445300864, 0.2817672559050231, 0.37407886466092577, 0.2394301632273008, 0.2090531201735963, 3.6008218394863776, 1.0687905880963107, 1.2046096854140584, 0.7895010973660034	0.06830810445300864, 0.2817672559050231, 0.37407886466092577, 0.2394301632273008, 0.2090531201735963, 0.7895010973660034	0.247657	frac_new_combined_std_dev greater than 0.1
514	Q8VCW8	3265.67	3265.66	817.257	3265.66	-0.0029	2M(15.9949)				ImPHTEAQIVNVETGELTNLNVPGELYIR	sp|Q8VCW8|ACSF2_MOUSE	Medium-chain acyl-CoA ligase ACSF2, mitochondrial	sp|Q8VCW8|ACSF2_MOUSE	Medium-chain acyl-CoA ligase ACSF2, mitochondrial	1	0.999	3	3	3	2M(15.9949)			5	49.13	C143H232N38O47S1	C143H236N38O47S1	4	817.424	21.2753	5	3269.7	(817.4241512912412, 817.6757471151112, 817.9211861408103, 818.1730597198234, 818.4220694323825)	(12052.9267578125, 16845.173828125, 18838.33984375, 18033.703125, 15709.12109375)	1173.06	[3195.8789252449274, 2215.0039074991373, 7722.087426052509, 10533.547730600305, 4947.711079898696]					13	C:/Users/jcp98/Downloads/BN1090/DeuteRater/HPLC6/AL8M_BN1090_HPLC6_T2days_MS_rep2Q1-27.mzML	2	0.0504452	AL	1	no	49.13	0	0.15902578392572791, 0.2825444063673317, 0.27204458589801134, 0.1859882377874118, 0.10039698602151738	0.15902578392572791 0.2825444063673317 0.27204458589801134 0.1859882377874118 0.10039698602151738	0.022083026580089114 0.09673879553385153 0.2132763935014571 0.3155251570271466 0.3523766273574556	0.1479263075067975, 0.20674184899443657, 0.23120409744777018, 0.22132874177020234, 0.1927990042807934		0.08105194195057516, 0.407966998589885, 0.6949420559791757, 0.2728218656905499, 0.3667043010672677	0.223514	0.0810519	3269.6966051649647, 3270.702988460445, 3271.684744563241, 3272.6922388792937, 3273.68827772953	3265.6651214999997 3266.668031847338 3267.6705863364723 3268.672931997103 3269.675154640483	3265.6651214999997 3266.6700333484714 3267.67480763571 3268.6794509126807 3269.683970981859	1.7351717089058465, -4.104290461590924, -1.8679153963087123, -2.082561817275094	-1.8679153963087123, -2.082561817275094	0.151778	-1.97524	0.08105194195057516, 0.407966998589885, 0.6949420559791757, 0.2728218656905499, 0.3667043010672677, 1.7351717089058465, -4.104290461590924, -1.8679153963087123, -2.082561817275094	0.08105194195057516, 0.407966998589885, 0.6949420559791757, 0.2728218656905499, 0.3667043010672677	0.223514	frac_new_combined_std_dev greater than 0.1
4897	Q91WU0	2133.07	2133.07	1067.51	2133.08	-0.0063	7M(15.9949)				EGVLDAmGDVAFGVPSVIVSR	sp|Q91WU0|EST1F_MOUSE	Carboxylesterase 1F	sp|Q91WU0|EST1F_MOUSE	Carboxylesterase 1F	1	0.999	3	2	3	7M(15.9949)			5	38.43	C93H152N24O31S1	C93H154N24O31S1	2	1067.54	21.2934	5	2135.08	(1067.5432597783736, 1068.0465343784026, 1068.5456398508036, 1069.050194551711, 1069.5462082239183)	(8130.44775390625, 12132.830078125, 10443.84375, 6928.4794921875, 6125.00146484375)	415.619	[4363.281592096655, 4151.929675208821, 3122.077050408522, 2032.7455693767574, 2173.4248040225148]					15	C:/Users/jcp98/Downloads/BN1090/DeuteRater/HPLC6/AL8M_BN1090_HPLC6_T2days_MS_rep2Q1-27.mzML	2	0.0504452	AL	1	no	38.43	0	0.2898634512816069, 0.33508542933392127, 0.22346178573060532, 0.10895969289002888, 0.04262964076383767	0.2898634512816069 0.33508542933392127 0.22346178573060532 0.10895969289002888 0.04262964076383767	0.05195864831559282 0.16499014702791623 0.26448976758254944 0.285400581732017 0.23316085534192452	0.1857937798422378, 0.27725463942811895, 0.23865859115347873, 0.158326876006857, 0.13996611356930755		0.4374424986040992, 0.3399905577731632, 0.3704009979753198, 0.2797944594409687, 0.5108689041898578	0.0892524	0.437442	2135.086519556747, 2136.093068756805, 2137.091279701607, 2138.100389103422, 2139.0924164478365	2133.0775030999994 2134.0804188827865 2135.0826124118817 2136.0845513076133 2137.086403068239	2133.0775031000003 2134.082556764357 2135.0873887955872 2136.0920144667166 2137.0964534166515	1.6995409487459117, -0.07310279990887092, 0.9140015598443628, -0.2988032879563994	-0.07310279990887092, 0.9140015598443628, -0.2988032879563994	0.645008	-0.0731028	0.4374424986040992, 0.3399905577731632, 0.3704009979753198, 0.2797944594409687, 0.5108689041898578, 1.6995409487459117, -0.07310279990887092, 0.9140015598443628, -0.2988032879563994	0.4374424986040992, 0.3399905577731632, 0.3704009979753198, 0.2797944594409687, 0.5108689041898578	0.0892524	0.370401
4898	Q91WU0	2133.07	2133.07	712.007	2133.08	-0.0063	7M(15.9949)				EGVLDAmGDVAFGVPSVIVSR	sp|Q91WU0|EST1F_MOUSE	Carboxylesterase 1F	sp|Q91WU0|EST1F_MOUSE	Carboxylesterase 1F	1	0.999	3	2	3	7M(15.9949)			5	38.43	C93H152N24O31S1	C93H155N24O31S1	3	712.031	21.2934	5	2136.09	(712.0328846039296, 712.368204918289, 712.700612323636, 713.0361760936559, 713.3718852527073)	(23510.857421875, 33519.4609375, 36525.8125, 30113.16015625, 21475.396484375)	1070.73	[12278.880130114592, 13289.781627918264, 16534.66020285419, 14857.300540374921, 14996.649025213825]					17	C:/Users/jcp98/Downloads/BN1090/DeuteRater/HPLC6/AL8M_BN1090_HPLC6_T2days_MS_rep2Q1-27.mzML	2	0.0504452	AL	1	no	38.43	0	0.2898634512816069, 0.33508542933392127, 0.22346178573060532, 0.10895969289002888, 0.04262964076383767	0.2898634512816069 0.33508542933392127 0.22346178573060532 0.10895969289002888 0.04262964076383767	0.05195864831559282 0.16499014702791623 0.26448976758254944 0.285400581732017 0.23316085534192452	0.16198221117720896, 0.2309382555768705, 0.2516510464773297, 0.2074699437845426, 0.14795854298404826		0.5375311406498441, 0.6122872565606363, 0.6870740278780894, 0.5583187181897202, 0.552817040784899	0.0613567	0.537531	2136.0986538117886, 2137.1046147548673, 2138.101836970908, 2139.1085282809677, 2140.115655758122	2133.0775030999994 2134.0804188827865 2135.0826124118817 2136.0845513076133 2137.086403068239	2133.0775031000003 2134.082556764357 2135.0873887955872 2136.0920144667166 2137.0964534166515	1.4243821243225614, -0.4032659187019228, 0.3786950708627829, 0.806139027431774	0.3786950708627829, 0.806139027431774	0.302249	0.592417	0.5375311406498441, 0.6122872565606363, 0.6870740278780894, 0.5583187181897202, 0.552817040784899, 1.4243821243225614, -0.4032659187019228, 0.3786950708627829, 0.806139027431774	0.5375311406498441, 0.6122872565606363, 0.6870740278780894, 0.5583187181897202, 0.552817040784899, 0.3786950708627829	0.102106	frac_new_combined_std_dev greater than 0.1
5049	Q9WVL0	1636.88	1636.89	546.341	1636.89	-0.00575					ELLALEVFQVSHPR	sp|Q9WVL0|MAAI_MOUSE	Maleylacetoacetate isomerase	sp|Q9WVL0|MAAI_MOUSE	Maleylacetoacetate isomerase	1	0.999	3	3	3	1M(15.9949)			4	29.16	C75H120N20O21	C75H123N20O21	3	546.634	21.3188	4	1639.9	(546.637348302831, 546.9719553793939, 547.3070369076434, 547.6400681619618)	(23156.9677734375, 25525.7099609375, 17267.5615234375, 8674.658203125)	526.487	[4425.3397119437805, 4194.38580048963, 3623.4551508785457, 3187.787458757308]					14	C:/Users/jcp98/Downloads/BN1090/DeuteRater/HPLC6/AL8M_BN1090_HPLC6_T2days_MS_rep2Q1-27.mzML	2	0.0504452	AL	1	no	29.16	0	0.3904029153386704, 0.36162556115486266, 0.18241851933738715, 0.06555300416907968	0.3904029153386704 0.36162556115486266 0.18241851933738715 0.06555300416907968	0.1110320606870387 0.2739616286514191 0.3376616954553154 0.2773446152062269	0.31031155232821656, 0.3420535348045063, 0.23139142713698505, 0.11624348573029211		0.2866847478070886, 0.22326201656065975, 0.3154593266141137, 0.23934130966273998	0.0424702	0.286685	1639.912044908493, 1640.9158661381816, 1641.92111072293, 1642.9202044858855	1636.8936121000002 1637.8965339352428 1638.8993039744037 1639.9019865831276	1636.8936121000002 1637.898629853107 1638.903537432204 1639.9083365803674	0.4291172193843546, 0.7969702764418962, -0.03384343754446104	0.4291172193843546, 0.7969702764418962, -0.03384343754446104	0.416313	0.429117	0.2866847478070886, 0.22326201656065975, 0.3154593266141137, 0.23934130966273998, 0.4291172193843546, 0.7969702764418962, -0.03384343754446104	0.2866847478070886, 0.22326201656065975, 0.3154593266141137, 0.23934130966273998	0.0424702	0.263013
1532	Q05920	1856.93	1856.93	619.674	1856.93	-0.00022					AYSEALAAFGNGALFVEK	sp|Q05920|PYC_MOUSE	Pyruvate carboxylase, mitochondrial	sp|Q05920|PYC_MOUSE	Pyruvate carboxylase, mitochondrial	1	0.999	8	8	8	2M(15.9949), 4C(57.0214), 7M(15.9949), 8C(57.0214), 8M(15.9949)			5	38.83	C86H128N20O26	C86H131N20O26	3	619.983	21.3321	5	1859.95	(619.9849521581411, 620.3202208141569, 620.653269510418, 620.9889155799824, 621.3263958755589)	(14346.23876953125, 18530.2958984375, 12620.44677734375, 8449.51171875, 5938.738037109375)	971.656	[878.6623660155518, 1495.9962732199817, 3211.7184901633314, 1664.4594795365801, 901.299328544508]					10	C:/Users/jcp98/Downloads/BN1090/DeuteRater/HPLC6/AL8M_BN1090_HPLC6_T2days_MS_rep2Q1-27.mzML	2	0.0504452	AL	1	no	38.83	0	0.3364631981245918, 0.35349228751852746, 0.2017774397828677, 0.08193628571893717, 0.02633078885507566	0.3364631981245918 0.35349228751852746 0.2017774397828677 0.08193628571893717 0.02633078885507566	0.055612516066035005 0.1736865340797211 0.270803230344761 0.2811524915204604 0.21874522798902246	0.2395622172909055, 0.30943014707898275, 0.2107438933473932, 0.14109508386743363, 0.0991686584152849		0.3450266886426242, 0.2450541186633411, 0.12990004883009024, 0.2969577595882721, 0.37854679663361496	0.0974354	0.345027	1859.9548564744234, 1860.9606624424705, 1861.959808531254, 1862.9667467399472, 1863.9791876266768	1856.9307794 1857.9337575354682 1858.9365802401462 1859.9393118600897 1860.9419806384856	1856.9307794000003 1857.9359470122174 1858.941027238339 1859.9460206434512 1860.9509282791378	1.2915563411984883, -0.1908665753634954, 0.5005088483675064, 1.4674163032146832	1.2915563411984883, 0.5005088483675064, 1.4674163032146832	0.515039	1.29156	0.3450266886426242, 0.2450541186633411, 0.12990004883009024, 0.2969577595882721, 0.37854679663361496, 1.2915563411984883, -0.1908665753634954, 0.5005088483675064, 1.4674163032146832	0.3450266886426242, 0.2450541186633411, 0.12990004883009024, 0.2969577595882721, 0.37854679663361496, 0.5005088483675064	0.125561	frac_new_combined_std_dev greater than 0.1
4066	Q8CIM7	1349.66	1349.66	675.507	1349.67	-0.0085					DLTDAFLAEVEK	sp|Q8CIM7|CP2DQ_MOUSE	Cytochrome P450 2D26	sp|Q8CIM7|CP2DQ_MOUSE	Cytochrome P450 2D26	1	0.9989	3	3	3				4	24.43	C60H95N13O22	C60H97N13O22	2	675.838	21.3634	4	1351.68	(675.843831759242, 676.3436275776055, 676.8497089904314, 677.3529483831752)	(6078.21826171875, 8571.926025390625, 16122.94677734375, 15028.4375)	1065.76	[3205.7055543926, 3918.412110746281, 2914.2814054595447, 2642.7450335841845]					16	C:/Users/jcp98/Downloads/BN1090/DeuteRater/HPLC6/AL8M_BN1090_HPLC6_T2days_MS_rep2Q1-27.mzML	2	0.0504452	AL	1	no	24.43	0	0.4680847781156642, 0.3425505079697747, 0.1446523960476745, 0.044712317866886675	0.4680847781156642 0.3425505079697747 0.1446523960476745 0.044712317866886675	0.1564380167866584 0.3140061897107295 0.3162616492806547 0.21329414422195742	0.13270776002956583, 0.1871537106742624, 0.3520176571106161, 0.32812087218555563	M1	1.0761447244177855, 1.2083571087009994, 1.6811334913512423	0.318069	1.07614	1351.687663518484, 1352.687255155211, 1353.6994179808628, 1354.7058967663504	1349.6713988 1350.6744117334779 1351.6771610368414 1352.6798137918897	1349.6713988 1350.6764860732333 1351.6814082482745 1352.6861724023418	-1.649342515892837, 1.4108611336534689, 1.5440882958115272	1.4108611336534689, 1.5440882958115272	0.0942058	1.47747	1.0761447244177855, 1.2083571087009994, 1.6811334913512423, -1.649342515892837, 1.4108611336534689, 1.5440882958115272	1.0761447244177855, 1.2083571087009994, 1.4108611336534689, 1.5440882958115272	0.208158	frac_new_combined_std_dev greater than 0.1
2863	Q922Q1	2057.91	2057.94	1029.51	2057.93	0.01	4C(57.0214)				GRDCGDEVAQWFTNYLK	sp|Q922Q1|MARC2_MOUSE	Mitochondrial amidoxime reducing component 2	sp|Q922Q1|MARC2_MOUSE	Mitochondrial amidoxime reducing component 2	1	0.999	4	4	4	18C(57.0214), 1C(57.0214), 3M(15.9949), 4C(57.0214)			5	29.68	C90H131N25O29S1	C90H133N25O29S1	2	1029.96	21.4	5	2059.93	(1029.9809316270503, 1030.482379595833, 1030.9848154551405, 1031.4885677453738, 1031.9848161406514)	(13335.416015625, 10974.48876953125, 6740.262451171875, 4940.418212890625, 2447.6163330078125)	637.557	[3615.8580850231556, 1502.639502206719, 1050.4761359744368, 965.3477726565043, 942.224823459572]					16	C:/Users/jcp98/Downloads/BN1090/DeuteRater/HPLC6/AL8M_BN1090_HPLC6_T2days_MS_rep2Q1-27.mzML	2	0.0504452	AL	1	no	29.68	0	0.30030102749364374, 0.33711674097909994, 0.21890044282326443, 0.10401978613422466, 0.03966200256976714	0.30030102749364374 0.33711674097909994 0.21890044282326443 0.10401978613422466 0.03966200256976714	0.07439670501132845 0.2021254475428458 0.27875555857378737 0.2601088328167765 0.18461345605526186	0.3469313182541011, 0.28550994221081755, 0.1753532199388293, 0.1285288588909751, 0.06367666070527694		-0.20641610681932743, 0.3822972389893594, -0.727543875546756, 0.15701981194488351, 0.16567380014518415	0.435803	-0.206416	2059.9618632541005, 2060.964759191666, 2061.969630910281, 2062.9771354907475, 2063.969632281303	2057.9264315 2058.92930447492 2059.9314344228487 2060.93330928113 2061.935104451598	2057.9264314999996 2058.931302263531 2059.9358910944125 2060.9402267290234 2061.9443436292654	0.011494031530140352, 0.6203583306442081, 1.2135191541462167, -0.09783602264207732	0.011494031530140352, 0.6203583306442081, -0.09783602264207732	0.386969	0.011494	-0.20641610681932743, 0.3822972389893594, -0.727543875546756, 0.15701981194488351, 0.16567380014518415, 0.011494031530140352, 0.6203583306442081, 1.2135191541462167, -0.09783602264207732	-0.20641610681932743, 0.3822972389893594, 0.15701981194488351, 0.16567380014518415, 0.011494031530140352, -0.09783602264207732	0.210828	frac_new_combined_std_dev greater than 0.1
2475	Q8VC30	2418.2	2418.21	807.007	2418.22	-0.00766667					ASYISSAQLDQPDPGAVAAAAIFR	sp|Q8VC30|TKFC_MOUSE	Triokinase/FMN cyclase	sp|Q8VC30|TKFC_MOUSE	Triokinase/FMN cyclase	1	0.999	5	5	5	1M(15.9949)			5	58.21	C107H167N29O35	C107H170N29O35	3	807.074	21.4017	5	2421.22	(807.0795547326477, 807.4131722046304, 807.7473425767333, 808.0831650361959, 808.4198001101387)	(40025.6171875, 59909.30078125, 51984.0546875, 40614.11328125, 34316.58203125)	1235.49	[4381.242613701939, 5727.1053895393925, 2022.1189650296144, 2166.318987655494, 3004.584905683998]					13	C:/Users/jcp98/Downloads/BN1090/DeuteRater/HPLC6/AL8M_BN1090_HPLC6_T2days_MS_rep2Q1-27.mzML	2	0.0504452	AL	1	no	58.21	0	0.2546689353528068, 0.3372906388223267, 0.23988052968788795, 0.12049510634347893, 0.04766478979349968	0.2546689353528068 0.3372906388223267 0.23988052968788795 0.12049510634347893 0.04766478979349968	0.022300820131537637 0.09827239885547277 0.2161367773189699 0.3164003338318785 0.3468896698621412	0.17644115394082827, 0.2640925213498787, 0.2291564063239499, 0.1790353657773255, 0.15127455260801762	M2	0.3366545420290873, 0.3062449019899017, 0.2988192820802243, 0.3462605208188239	0.0230137	0.336655	2421.238664197943, 2422.2395166138913, 2423.2420277302, 2424.2494951085873, 2425.259400330416	2418.2178245 2419.220738906517 2420.223529481288 2421.226241348848 2422.228896785041	2418.2178245 2419.2230912202517 2420.228297230432 2421.2334425275244 2422.238527287452	-0.8765797427996518, -0.49110155765568264, 0.335231481542125, 1.0034624383798105	-0.8765797427996518, -0.49110155765568264, 0.335231481542125	0.619127	-0.491102	0.3366545420290873, 0.3062449019899017, 0.2988192820802243, 0.3462605208188239, -0.8765797427996518, -0.49110155765568264, 0.335231481542125, 1.0034624383798105	0.3366545420290873, 0.3062449019899017, 0.2988192820802243, 0.3462605208188239, 0.335231481542125	0.020791	0.335231
2474	Q8VC30	2418.2	2418.21	1210.01	2418.22	-0.00766667					ASYISSAQLDQPDPGAVAAAAIFR	sp|Q8VC30|TKFC_MOUSE	Triokinase/FMN cyclase	sp|Q8VC30|TKFC_MOUSE	Triokinase/FMN cyclase	1	0.999	5	5	5	1M(15.9949)			5	58.21	C107H167N29O35	C107H169N29O35	2	1210.11	21.4017	5	2420.22	(1210.1145313320942, 1210.6183527689177, 1211.1166243814182, 1211.618803064065, 1212.1233798814765)	(4881.2626953125, 6973.32666015625, 6736.2529296875, 4704.9609375, 3875.822509765625)	174.783	[514.3952677821417, 1156.0476959688003, 1417.5154332910488, 582.1859966162591, 606.037953926271]					13	C:/Users/jcp98/Downloads/BN1090/DeuteRater/HPLC6/AL8M_BN1090_HPLC6_T2days_MS_rep2Q1-27.mzML	2	0.0504452	AL	1	no	58.21	0	0.2546689353528068, 0.3372906388223267, 0.23988052968788795, 0.12049510634347893, 0.04766478979349968	0.2546689353528068 0.3372906388223267 0.23988052968788795 0.12049510634347893 0.04766478979349968	0.022300820131537637 0.09827239885547277 0.2161367773189699 0.3164003338318785 0.3468896698621412	0.17964558850404203, 0.2566400232664584, 0.24791497557135977, 0.1731571376638653, 0.14264227499427445	M2	0.32286420526036846, 0.33742452277722645, 0.26881381367684404, 0.3174117245163141	0.029767	0.322864	2420.2290626641884, 2421.2367055378354, 2422.2332487628364, 2423.23760612813, 2424.246759762953	2418.2178245 2419.220738906517 2420.223529481288 2421.226241348848 2422.228896785041	2418.2178245 2419.2230912202517 2420.228297230432 2421.2334425275244 2422.238527287452	2.0101345582517762, -0.31857436166467423, 0.017582551356183772, 0.6878990774047872	-0.31857436166467423, 0.017582551356183772, 0.6878990774047872	0.512399	0.0175826	0.32286420526036846, 0.33742452277722645, 0.26881381367684404, 0.3174117245163141, 2.0101345582517762, -0.31857436166467423, 0.017582551356183772, 0.6878990774047872	0.32286420526036846, 0.33742452277722645, 0.26881381367684404, 0.3174117245163141	0.029767	0.320138
5046	Q9WVL0	1636.89	1636.89	546.341	1636.89	-0.0077					ELLALEVFQVSHPR	sp|Q9WVL0|MAAI_MOUSE	Maleylacetoacetate isomerase	sp|Q9WVL0|MAAI_MOUSE	Maleylacetoacetate isomerase	1	0.999	3	3	3	1M(15.9949)			4	29.16	C75H120N20O21	C75H123N20O21	3	546.637	21.4059	4	1639.91	(546.637348302831, 546.9719553793939, 547.3070369076434, 547.6400681619618)	(23156.9677734375, 25525.7099609375, 17267.5615234375, 8674.658203125)	526.487	[4425.3397119437805, 4194.38580048963, 3623.4551508785457, 3187.787458757308]					14	C:/Users/jcp98/Downloads/BN1090/DeuteRater/HPLC6/AL8M_BN1090_HPLC6_T2days_MS_rep2Q1-27.mzML	2	0.0504452	AL	1	no	29.16	0	0.3904029153386704, 0.36162556115486266, 0.18241851933738715, 0.06555300416907968	0.3904029153386704 0.36162556115486266 0.18241851933738715 0.06555300416907968	0.1110320606870387 0.2739616286514191 0.3376616954553154 0.2773446152062269	0.31031155232821656, 0.3420535348045063, 0.23139142713698505, 0.11624348573029211		0.2866847478070886, 0.22326201656065975, 0.3154593266141137, 0.23934130966273998	0.0424702	0.286685	1639.912044908493, 1640.9158661381816, 1641.92111072293, 1642.9202044858855	1636.8936121000002 1637.8965339352428 1638.8993039744037 1639.9019865831276	1636.8936121000002 1637.898629853107 1638.903537432204 1639.9083365803674	0.4291172193843546, 0.7969702764418962, -0.03384343754446104	0.4291172193843546, 0.7969702764418962, -0.03384343754446104	0.416313	0.429117	0.2866847478070886, 0.22326201656065975, 0.3154593266141137, 0.23934130966273998, 0.4291172193843546, 0.7969702764418962, -0.03384343754446104	0.2866847478070886, 0.22326201656065975, 0.3154593266141137, 0.23934130966273998	0.0424702	0.263013
4064	Q8CIM7	1349.67	1349.67	675.507	1349.67	-0.00035					DLTDAFLAEVEK	sp|Q8CIM7|CP2DQ_MOUSE	Cytochrome P450 2D26	sp|Q8CIM7|CP2DQ_MOUSE	Cytochrome P450 2D26	1	0.9989	3	3	3				4	24.43	C60H95N13O22	C60H97N13O22	2	675.841	21.4068	4	1351.68	(675.843831759242, 676.343647808044, 676.8497174994336, 677.3529483831752)	(5219.8173828125, 7652.48291015625, 15014.5107421875, 14832.3447265625)	1066.08	[2717.6318277091177, 2972.5655820208112, 3640.4079608685906, 2499.239494916934]					17	C:/Users/jcp98/Downloads/BN1090/DeuteRater/HPLC6/AL8M_BN1090_HPLC6_T2days_MS_rep2Q1-27.mzML	2	0.0504452	AL	1	no	24.43	0	0.4680847781156642, 0.3425505079697747, 0.1446523960476745, 0.044712317866886675	0.4680847781156642 0.3425505079697747 0.1446523960476745 0.044712317866886675	0.1564380167866584 0.3140061897107295 0.3162616492806547 0.21329414422195742	0.12218915120719809, 0.1791346943474419, 0.3514702122377198, 0.3472059422076402	M1	1.1098964270747025, 1.2051670425327545, 1.7943430254672577	0.370736	1.1099	1351.687663518484, 1352.687295616088, 1353.6994349988672, 1354.7058967663504	1349.6713988 1350.6744117334779 1351.6771610368414 1352.6798137918897	1349.6713988 1350.6764860732333 1351.6814082482745 1352.6861724023418	-1.6298370916189957, 1.4148679990276525, 1.5440882958115272	1.4148679990276525, 1.5440882958115272	0.0913725	1.47948	1.1098964270747025, 1.2051670425327545, 1.7943430254672577, -1.6298370916189957, 1.4148679990276525, 1.5440882958115272	1.1098964270747025, 1.2051670425327545, 1.4148679990276525, 1.5440882958115272	0.197093	frac_new_combined_std_dev greater than 0.1
6673	Q5FW57	1508.74	1508.74	755.007	1508.73	0.00475					SSQMLQMLESSLR	sp|Q5FW57|GLYAL_MOUSE	Glycine N-acyltransferase-like protein	sp|Q5FW57|GLYAL_MOUSE	Glycine N-acyltransferase-like protein	1	0.999	2	2	2	2C(57.0214), 7M(15.9949)			4	26.8	C61H108N18O22S2	C61H110N18O22S2	2	755.377	21.4201	4	1510.75	(755.3830332529948, 755.8772155345896, 756.3830913947976, 756.8829674378585)	(6372.5029296875, 5801.89111328125, 5462.7431640625, 2850.4443359375)	1263.38	[2904.4890833519244, 2906.766672252277, 4488.246899677929, 2270.0843693234874]					15	C:/Users/jcp98/Downloads/BN1090/DeuteRater/HPLC6/AL8M_BN1090_HPLC6_T2days_MS_rep2Q1-27.mzML	2	0.0504452	AL	1	no	26.8	0	0.41756820416578677, 0.3253649909157769, 0.18166207048759825, 0.07540473443083813	0.41756820416578677 0.3253649909157769 0.18166207048759825 0.07540473443083813	0.12863736519591099 0.2848067045468406 0.3272649868537597 0.2592909434034886	0.311042224106462, 0.28319062946072493, 0.26663679910708105, 0.13913034732573207		0.36869023894826014, 1.0398457437628188, 0.5836059519974778, 0.34654916891767495	0.321732	0.36869	1510.7660665059896, 1511.7544310691792, 1512.7661827895952, 1513.765934875717	1508.7326245999998 1509.7354358316072 1510.736058321548 1511.7370028984287	1508.7326246000002 1509.737682204824 1510.7420965647045 1511.7460095336367	-6.431107846359314, -0.549404496765892, -0.5007340252626895	-0.549404496765892, -0.5007340252626895	0.0344152	-0.525069	0.36869023894826014, 1.0398457437628188, 0.5836059519974778, 0.34654916891767495, -6.431107846359314, -0.549404496765892, -0.5007340252626895	0.36869023894826014, 1.0398457437628188, 0.5836059519974778, 0.34654916891767495, -0.549404496765892, -0.5007340252626895	0.625101	frac_new_combined_std_dev greater than 0.1
6674	Q5FW57	1508.74	1508.74	503.674	1508.73	0.00475					SSQMLQMLESSLR	sp|Q5FW57|GLYAL_MOUSE	Glycine N-acyltransferase-like protein	sp|Q5FW57|GLYAL_MOUSE	Glycine N-acyltransferase-like protein	1	0.999	2	2	2	2C(57.0214), 7M(15.9949)			4	26.8	C61H108N18O22S2	C61H111N18O22S2	3	503.92	21.4201	4	1511.76	(503.9189332158044, 504.25377466167066, 504.5885761409698, 504.921598401291)	(3269.731201171875, 3560.69482421875, 2245.6663818359375, 1159.5341796875)	420.119	[1614.994791809659, 593.1044442804234, 599.8763768582573, 369.4943935147421]					10	C:/Users/jcp98/Downloads/BN1090/DeuteRater/HPLC6/AL8M_BN1090_HPLC6_T2days_MS_rep2Q1-27.mzML	2	0.0504452	AL	1	no	26.8	0	0.41756820416578677, 0.3253649909157769, 0.18166207048759825, 0.07540473443083813	0.41756820416578677 0.3253649909157769 0.18166207048759825 0.07540473443083813	0.12863736519591099 0.2848067045468406 0.3272649868537597 0.2592909434034886	0.31944612021623836, 0.3478726772595427, 0.21939706013767185, 0.11328414238654712		0.3396040529954599, -0.554946679428854, 0.2591636939137802, 0.20599374019039574	0.415249	0.339604	1511.7567996474131, 1512.761323985012, 1513.7657284229094, 1514.764795203873	1508.7326245999998 1509.7354358316072 1510.736058321548 1511.7370028984287	1508.7326246000002 1509.737682204824 1510.7420965647045 1511.7460095336367	0.7626096941426183, 0.9100418459592831, 0.40162146547240135	0.7626096941426183, 0.9100418459592831	0.10425	0.836326	0.3396040529954599, -0.554946679428854, 0.2591636939137802, 0.20599374019039574, 0.7626096941426183, 0.9100418459592831, 0.40162146547240135	0.3396040529954599, 0.2591636939137802, 0.20599374019039574, 0.40162146547240135	0.0863906	0.299384
2454	Q07417	1813.99	1813.99	907.507	1814	-0.0128	9M(15.9949)				GISAFLVPmPTPGLTLGK	sp|Q07417|ACADS_MOUSE	Short-chain specific acyl-CoA dehydrogenase, mitochondrial	sp|Q07417|ACADS_MOUSE	Short-chain specific acyl-CoA dehydrogenase, mitochondrial	1	0.999	4	4	4	12C(57.0214), 9M(15.9949)			5	22.04	C84H139N19O23S1	C84H141N19O23S1	2	908.001	21.43	5	1816	(908.0073346446217, 908.5069521681518, 909.0109779978862, 909.5015680698405, 910.0101088307488)	(16795.830078125, 17709.603515625, 12335.92578125, 7337.0126953125, 3814.752197265625)	863.129	[1742.5814914773218, 1672.491701012779, 675.1006727450128, 932.0053125921945, 769.960883590845]					11	C:/Users/jcp98/Downloads/BN1090/DeuteRater/HPLC6/AL8M_BN1090_HPLC6_T2days_MS_rep2Q1-27.mzML	2	0.0504452	AL	1	no	22.04	0	0.33061745410200366, 0.34169906248506443, 0.20532691669039727, 0.09043320384496689, 0.03192336287756773	0.33061745410200366 0.34169906248506443 0.20532691669039727 0.09043320384496689 0.03192336287756773	0.11484999699680416 0.2529737696214627 0.28500442663965925 0.21873892309525964 0.12843288364681435	0.28961761053999546, 0.3053741928769615, 0.2127135921205503, 0.12651521689812392, 0.06577938756436884		0.19001866227685266, 0.40940828072492824, 0.09270715707427116, 0.2812190544894569, 0.35080502334842745	0.12628	0.190019	1816.0146692892433, 1817.0139043363035, 1818.0219559957725, 1819.003136139681, 1820.0202176614976	1814.0011045 1815.0040719722256 1816.0061702783753 1817.0079856544082 1818.009734963892	1814.0011045 1815.00582887953 1816.010173488384 1817.0141940166284 1818.0179548820945	-2.1244291919329727, 0.5547868208625685, -2.966048583757722, -0.37495405206683025	-2.1244291919329727, 0.5547868208625685, -2.966048583757722, -0.37495405206683025	1.60524	-1.24969	0.19001866227685266, 0.40940828072492824, 0.09270715707427116, 0.2812190544894569, 0.35080502334842745, -2.1244291919329727, 0.5547868208625685, -2.966048583757722, -0.37495405206683025	0.19001866227685266, 0.40940828072492824, 0.09270715707427116, 0.2812190544894569, 0.35080502334842745	0.12628	frac_new_combined_std_dev greater than 0.1
5160	P14152	1100.5	1100.51	551.007	1100.5	0.005					ETAFEFLSSA	sp|P14152|MDHC_MOUSE	Malate dehydrogenase, cytoplasmic	sp|P14152|MDHC_MOUSE	Malate dehydrogenase, cytoplasmic	1	0.9989	3	3	3				4	22.03	C50H72N10O18	C50H74N10O18	2	551.259	21.4504	4	1102.52	(551.2618223446008, 551.7609661685494, 552.2648759299171, 552.7659788343982)	(17763.21875, 12404.693359375, 8033.5654296875, 3684.863037109375)	541.029	[5116.927616900584, 3635.1356262131358, 2328.6691036200054, 1116.5581377939652]					17	C:/Users/jcp98/Downloads/BN1090/DeuteRater/HPLC6/AL8M_BN1090_HPLC6_T2days_MS_rep2Q1-27.mzML	2	0.0504452	AL	1	no	22.03	0	0.5319080651949055, 0.3220966735161624, 0.1154498625342428, 0.030545398754689233	0.5319080651949055 0.3220966735161624 0.1154498625342428 0.030545398754689233	0.18907525312206824 0.33554742459183845 0.29820845682590097 0.1771688654601924	0.4240814190415351, 0.29615127959952964, 0.19179439691271577, 0.0879729044462195	M1	0.31451670422509576, 0.4177343050507236, 0.39166653866447465	0.0536742	0.314517	1102.5236446892015, 1103.5219323370989, 1104.5297518598343, 1105.5319576687964	1100.502557 1101.5055937933082 1102.5083156628186 1103.5109470730624	1100.502557 1101.5077287163333 1102.5127220350098 1103.5175431543885	-2.224504281907509, 0.07909177867958454, -0.01168776789461751	0.07909177867958454, -0.01168776789461751	0.0641908	0.033702	0.31451670422509576, 0.4177343050507236, 0.39166653866447465, -2.224504281907509, 0.07909177867958454, -0.01168776789461751	0.31451670422509576, 0.4177343050507236, 0.39166653866447465, 0.07909177867958454, -0.01168776789461751	0.193241	frac_new_combined_std_dev greater than 0.1
2415	G3X982	2504.3	2504.31	835.674	2504.32	-0.003075					IASVTDIPEEFHVSLLTPTPNPK	sp|G3X982|AOXC_MOUSE	Aldehyde oxidase 3	sp|G3X982|AOXC_MOUSE	Aldehyde oxidase 3	1	0.999	7	5	7	15C(57.0214), 19C(57.0214)			5	34.29	C114H181N27O36	C114H184N27O36	3	835.776	21.4666	5	2507.33	(835.7798187237715, 836.1130033400447, 836.447429137132, 836.7815683665735, 837.115558831317)	(59636.90234375, 103549.078125, 105366.26171875, 82901.640625, 57755.671875)	1257.98	[28136.786111059955, 41335.80412567407, 47744.043728805205, 37396.63276259277, 17220.869538068877]					16	C:/Users/jcp98/Downloads/BN1090/DeuteRater/HPLC6/AL8M_BN1090_HPLC6_T2days_MS_rep2Q1-27.mzML	2	0.0504452	AL	1	no	34.29	0	0.23743881580155848, 0.3316538753953081, 0.24741849619945683, 0.1299088998338092, 0.053579912769867274	0.23743881580155848 0.3316538753953081 0.24741849619945683 0.1299088998338092 0.053579912769867274	0.05159553676564546 0.16529300672896388 0.26570877677164245 0.2858414997498765 0.23156117998387168	0.14573682764883816, 0.25304657953081533, 0.25748729596310327, 0.2025896992759841, 0.14113959758125913	M2	0.49343720487733916, 0.4725107322091995, 0.4661039415830703, 0.4919601157020093	0.0137691	0.493437	2507.339456171315, 2508.339010020134, 2509.342287411396, 2510.3447050997206, 2511.3466764939512	2504.3161366 2505.3191118033033 2506.321963693786 2507.3247342784057 2508.3274455738347	2504.3161366000004 2505.3209742836398 2506.3257119055834 2507.3303529933464 2508.3349013771945	-1.8369882451112547, -0.7992754592298416, -0.5959992695087216, -0.5483850634587047	-0.7992754592298416, -0.5959992695087216, -0.5483850634587047	0.133251	-0.595999	0.49343720487733916, 0.4725107322091995, 0.4661039415830703, 0.4919601157020093, -1.8369882451112547, -0.7992754592298416, -0.5959992695087216, -0.5483850634587047	0.49343720487733916, 0.4725107322091995, 0.4661039415830703, 0.4919601157020093, -0.7992754592298416, -0.5959992695087216, -0.5483850634587047	0.608379	frac_new_combined_std_dev greater than 0.1
2410	G3X982	2504.32	2504.32	835.674	2504.32	0.00045					IASVTDIPEEFHVSLLTPTPNPK	sp|G3X982|AOXC_MOUSE	Aldehyde oxidase 3	sp|G3X982|AOXC_MOUSE	Aldehyde oxidase 3	1	0.999	7	5	7	15C(57.0214), 19C(57.0214)			5	34.29	C114H181N27O36	C114H184N27O36	3	835.78	21.4703	5	2507.34	(835.7798250493385, 836.1131576829486, 836.447429137132, 836.7815683665735, 837.115558831317)	(63245.7734375, 107486.2890625, 111387.0859375, 89404.6171875, 61910.59375)	1306.07	[27775.953394334345, 48566.42625761882, 54830.04056737466, 43783.75070899843, 21422.109944961194]					15	C:/Users/jcp98/Downloads/BN1090/DeuteRater/HPLC6/AL8M_BN1090_HPLC6_T2days_MS_rep2Q1-27.mzML	2	0.0504452	AL	1	no	34.29	0	0.23743881580155848, 0.3316538753953081, 0.24741849619945683, 0.1299088998338092, 0.053579912769867274	0.23743881580155848 0.3316538753953081 0.24741849619945683 0.1299088998338092 0.053579912769867274	0.05159553676564546 0.16529300672896388 0.26570877677164245 0.2858414997498765 0.23156117998387168	0.14591776602274587, 0.24798746739296848, 0.25698720816253934, 0.20627025812263455, 0.14283730029911176	M2	0.49246359757312913, 0.5029212018010208, 0.48970746546859234, 0.5014987752723523	0.00654633	0.492464	2507.3394751480155, 2508.339473048846, 2509.342287411396, 2510.3447050997206, 2511.3466764939512	2504.3161366 2505.3191118033033 2506.321963693786 2507.3247342784057 2508.3274455738347	2504.3161366000004 2505.3209742836398 2506.3257119055834 2507.3303529933464 2508.3349013771945	-1.5985685407712633, -0.8043383269809147, -0.5993766789043102, -0.5509302889315154	-0.8043383269809147, -0.5993766789043102, -0.5509302889315154	0.134519	-0.599377	0.49246359757312913, 0.5029212018010208, 0.48970746546859234, 0.5014987752723523, -1.5985685407712633, -0.8043383269809147, -0.5993766789043102, -0.5509302889315154	0.49246359757312913, 0.5029212018010208, 0.48970746546859234, 0.5014987752723523, -0.8043383269809147, -0.5993766789043102, -0.5509302889315154	0.618648	frac_new_combined_std_dev greater than 0.1
5957	Q9WU78	1395.74	1395.74	698.507	1395.74	-0.00136667					FYNELTEILVR	sp|Q9WU78|PDC6I_MOUSE	Programmed cell death 6-interacting protein	sp|Q9WU78|PDC6I_MOUSE	Programmed cell death 6-interacting protein	0.9875	0.9989	1	1	1				4	17.08	C65H101N15O19	C65H103N15O19	2	698.876	21.4929	4	1397.75	(698.8746084587339, 699.3765454785985, 699.8783144587784, 700.3783083069378)	(9247.0234375, 12631.525390625, 6503.92236328125, 5979.19970703125)	1008.41	[2325.845248420534, 2791.267728826767, 1542.7524713903067, 258.10759440512817]					11	C:/Users/jcp98/Downloads/BN1090/DeuteRater/HPLC6/AL8M_BN1090_HPLC6_T2days_MS_rep2Q1-27.mzML	2	0.0504452	AL	1	no	17.08	0	0.4434128065208095, 0.3520980428843952, 0.15522648888669666, 0.0492626617080986	0.4434128065208095 0.3520980428843952 0.15522648888669666 0.0492626617080986	0.20068154652951775 0.3406529385802115 0.29126463305810085 0.16740088183216975	0.26910866659631744, 0.3676050977835127, 0.18927840798268625, 0.17400782763748363	M1	0.7180951474101251, 0.25031155271484107, 1.0559255573545558	0.40455	0.718095	1397.7492169174677, 1398.753090957197, 1399.7566289175568, 1400.7566166138756	1395.7397504999997 1396.7427342051822 1397.745522028471 1398.7482118155071	1395.7397505 1396.7444871966275 1397.7490413073785 1398.7534260279454	0.5078944048706183, 0.46613856444545504, -0.2036010446834115	0.5078944048706183, 0.46613856444545504	0.0295258	0.487016	0.7180951474101251, 0.25031155271484107, 1.0559255573545558, 0.5078944048706183, 0.46613856444545504, -0.2036010446834115	0.7180951474101251, 0.25031155271484107, 0.5078944048706183, 0.46613856444545504	0.191738	frac_new_combined_std_dev greater than 0.1
6430	Q9QXD6	1741.84	1741.84	581.341	1741.84	0.002425	5C(57.0214)				LLYECNPIAYVMEK	sp|Q9QXD6|F16P1_MOUSE	Fructose-1,6-bisphosphatase 1	sp|Q9QXD6|F16P1_MOUSE	Fructose-1,6-bisphosphatase 1	1	0.999	2	2	2	12M(15.9949), 5C(57.0214)			5	22.01	C79H123N17O23S2	C79H126N17O23S2	3	581.62	21.4947	5	1744.86	(581.6208254194302, 581.9549563146522, 582.2910212025341, 582.6235653539226, 582.9556325102363)	(74303.203125, 86249.87109375, 69137.29296875, 44098.541015625, 22325.57421875)	840.365	[27796.266634067477, 36073.97226297107, 31494.16918664489, 15316.080229086678, 12072.427637786004]					20	C:/Users/jcp98/Downloads/BN1090/DeuteRater/HPLC6/AL8M_BN1090_HPLC6_T2days_MS_rep2Q1-27.mzML	2	0.0504452	AL	1	no	22.01	0	0.3358794988129428, 0.3280199479394073, 0.2046551932902569, 0.09534666614674556, 0.0360986938106476	0.3358794988129428 0.3280199479394073 0.2046551932902569 0.09534666614674556 0.0360986938106476	0.11718458523892121 0.25144614646046254 0.2816253345561743 0.21844042737220934 0.13130350637223262	0.2509272850057366, 0.29127204582607885, 0.23348163319567036, 0.14892395891936722, 0.07539507705314698		0.38845079850680886, 0.47990176017881125, 0.3745145770984561, 0.4352559564289144, 0.4127562691967885	0.0415965	0.388451	1744.8624762582904, 1745.8648689439567, 1746.8730636076025, 1747.8706960617678, 1748.8668975307091	1741.8418344999998 1742.8447867666414 1743.846108268006 1744.8473078806358 1745.8484194150956	1741.8418345000005 1742.8465985628495 1743.8507101272435 1744.854331714909 1745.8576044939648	-0.30885425909225495, 1.3719631525047895, 0.39101475560332655, -0.23556059866218876	-0.30885425909225495, 0.39101475560332655, -0.23556059866218876	0.384661	-0.235561	0.38845079850680886, 0.47990176017881125, 0.3745145770984561, 0.4352559564289144, 0.4127562691967885, -0.30885425909225495, 1.3719631525047895, 0.39101475560332655, -0.23556059866218876	0.38845079850680886, 0.3745145770984561, 0.4352559564289144, 0.4127562691967885, 0.39101475560332655	0.0238146	0.391015
6429	Q9QXD6	1741.84	1741.84	871.507	1741.84	0.002425	5C(57.0214)				LLYECNPIAYVMEK	sp|Q9QXD6|F16P1_MOUSE	Fructose-1,6-bisphosphatase 1	sp|Q9QXD6|F16P1_MOUSE	Fructose-1,6-bisphosphatase 1	1	0.999	2	2	2	12M(15.9949), 5C(57.0214)			5	22.01	C79H123N17O23S2	C79H125N17O23S2	2	871.927	21.4947	5	1743.85	(871.9282436288908, 872.4296991157549, 872.9314595986684, 873.43230481046, 873.9346976152577)	(153518.21875, 177793.015625, 143506.921875, 84716.5078125, 42253.65234375)	1002.15	[80004.45309683096, 113585.20738833252, 75261.52867941372, 48876.21550873194, 25334.128890477183]					21	C:/Users/jcp98/Downloads/BN1090/DeuteRater/HPLC6/AL8M_BN1090_HPLC6_T2days_MS_rep2Q1-27.mzML	2	0.0504452	AL	1	no	22.01	0	0.3358794988129428, 0.3280199479394073, 0.2046551932902569, 0.09534666614674556, 0.0360986938106476	0.3358794988129428 0.3280199479394073 0.2046551932902569 0.09534666614674556 0.0360986938106476	0.11718458523892121 0.25144614646046254 0.2816253345561743 0.21844042737220934 0.13130350637223262	0.2551033553904431, 0.2954411223646573, 0.23846744438641213, 0.1407745971513849, 0.07021348070710262		0.36935538235624965, 0.42545655231323587, 0.43929049031286377, 0.36905144949979724, 0.35833048748861546	0.0371764	0.369355	1743.8564872577815, 1744.8593982315099, 1745.8629191973369, 1746.86460962092, 1747.8693952305155	1741.8418344999998 1742.8447867666414 1743.846108268006 1744.8473078806358 1745.8484194150956	1741.8418345000005 1742.8465985628495 1743.8507101272435 1744.854331714909 1745.8576044939648	-0.02279114674614546, 0.4689781755748117, 0.37714194266050227, 0.6884053723057828	0.4689781755748117, 0.37714194266050227	0.064938	0.42306	0.36935538235624965, 0.42545655231323587, 0.43929049031286377, 0.36905144949979724, 0.35833048748861546, -0.02279114674614546, 0.4689781755748117, 0.37714194266050227, 0.6884053723057828	0.36935538235624965, 0.42545655231323587, 0.43929049031286377, 0.36905144949979724, 0.35833048748861546, 0.37714194266050227	0.0338223	0.373249
199	P47738	2960.49	2960.5	741.007	2960.5	-0.00326923					EAGFPPGVVNIVPGFGPTAGAAIASHEGVDK	sp|P47738|ALDH2_MOUSE	Aldehyde dehydrogenase, mitochondrial	sp|P47738|ALDH2_MOUSE	Aldehyde dehydrogenase, mitochondrial	1	0.999	16	12	16	13M(15.9949), 17C(57.0214), 21C(57.0214), 7C(57.0214), 8M(15.9949)			5	59.4	C134H205N35O41	C134H209N35O41	4	741.13	21.4999	5	2964.52	(741.1335933670122, 741.3813426321983, 741.636736009765, 741.8837105362237, 742.1337363623595)	(10505.27001953125, 22273.2529296875, 22338.373046875, 20529.9091796875, 16863.2587890625)	1058.05	[2021.3754915620787, 3518.475296502933, 4167.370658459962, 3337.9347986751823, 2666.298039643416]					24	C:/Users/jcp98/Downloads/BN1090/DeuteRater/HPLC6/AL8M_BN1090_HPLC6_T2days_MS_rep2Q1-27.mzML	2	0.0504452	AL	1	no	59.4	0	0.18570886526165564, 0.30681065991101186, 0.26745636548726315, 0.16272984105777402, 0.07729426828229544	0.18570886526165564 0.30681065991101186 0.26745636548726315 0.16272984105777402 0.07729426828229544	0.01745260321094404 0.08355419547068016 0.199862054832109 0.3185342050995745 0.38059694138669226	0.11355813161607507, 0.24076572834445256, 0.2414696530246068, 0.22192081920394524, 0.18228566781092034		0.4288145520779173, 0.29582539404681246, 0.3844511795561131, 0.3799057780582512, 0.3461604820491867	0.0494779	0.428815	2964.5343734680487, 2965.5253705287932, 2966.54694403906, 2967.534842144895, 2968.534945449438	2960.5030831000004 2961.506012540566 2962.5088452656123 2963.5116088936484 2964.5143198546143	2960.5030831 2961.5082052251205 2962.5132693787887 2963.5182758952915 2964.523225245174	-5.441904443281617, 1.5389311093705709, -1.2085067970012204, -1.1975637847974951	-1.2085067970012204, -1.1975637847974951	0.00773788	-1.20304	0.4288145520779173, 0.29582539404681246, 0.3844511795561131, 0.3799057780582512, 0.3461604820491867, -5.441904443281617, 1.5389311093705709, -1.2085067970012204, -1.1975637847974951	0.4288145520779173, 0.29582539404681246, 0.3844511795561131, 0.3799057780582512, 0.3461604820491867	0.0494779	0.379906
198	P47738	2960.49	2960.5	987.674	2960.5	-0.00326923					EAGFPPGVVNIVPGFGPTAGAAIASHEGVDK	sp|P47738|ALDH2_MOUSE	Aldehyde dehydrogenase, mitochondrial	sp|P47738|ALDH2_MOUSE	Aldehyde dehydrogenase, mitochondrial	1	0.999	16	12	16	13M(15.9949), 17C(57.0214), 21C(57.0214), 7C(57.0214), 8M(15.9949)			5	59.4	C134H205N35O41	C134H208N35O41	3	987.837	21.4999	5	2963.51	(987.8417240913069, 988.1731776860596, 988.5078762915491, 988.8433165959291, 989.1770246394083)	(14446.931640625, 26906.4140625, 31322.115234375, 27595.833984375, 24596.916015625)	666.088	[4652.608105858596, 10587.613799802508, 10561.481777523735, 13804.055000903834, 9742.519342608175]					41	C:/Users/jcp98/Downloads/BN1090/DeuteRater/HPLC6/AL8M_BN1090_HPLC6_T2days_MS_rep2Q1-27.mzML	2	0.0504452	AL	1	no	59.4	0	0.18570886526165564, 0.30681065991101186, 0.26745636548726315, 0.16272984105777402, 0.07729426828229544	0.18570886526165564 0.30681065991101186 0.26745636548726315 0.16272984105777402 0.07729426828229544	0.01745260321094404 0.08355419547068016 0.199862054832109 0.3185342050995745 0.38059694138669226	0.11569743437628084, 0.2154784941698845, 0.250841387084921, 0.22099967459442083, 0.19698300977449287		0.4161000014624936, 0.4090908004392282, 0.24580439154275555, 0.37399359058398196, 0.39461815574240106	0.0701396	0.4161	2963.525172273921, 2964.5195330581787, 2965.5236288746473, 2966.5299497877872, 2967.531073918225	2960.5030831000004 2961.506012540566 2962.5088452656123 2963.5116088936484 2964.5143198546143	2960.5030831 2961.5082052251205 2962.5132693787887 2963.5182758952915 2964.523225245174	-3.90783812899783, -1.6513060569338713, -0.5622137179453254, -0.5990877405719683	-1.6513060569338713, -0.5622137179453254, -0.5990877405719683	0.618418	-0.599088	0.4161000014624936, 0.4090908004392282, 0.24580439154275555, 0.37399359058398196, 0.39461815574240106, -3.90783812899783, -1.6513060569338713, -0.5622137179453254, -0.5990877405719683	0.4161000014624936, 0.4090908004392282, 0.24580439154275555, 0.37399359058398196, 0.39461815574240106	0.0701396	0.394618
6432	Q9QXD6	1741.84	1741.85	871.507	1741.84	0.00345714	5C(57.0214)				LLYECNPIAYVMEK	sp|Q9QXD6|F16P1_MOUSE	Fructose-1,6-bisphosphatase 1	sp|Q9QXD6|F16P1_MOUSE	Fructose-1,6-bisphosphatase 1	1	0.999	2	2	2	12M(15.9949), 5C(57.0214)			5	22.01	C79H123N17O23S2	C79H125N17O23S2	2	871.926	21.5063	5	1743.85	(871.9282436288908, 872.4296991157549, 872.9314595986684, 873.43230481046, 873.9346976152577)	(153518.21875, 177793.015625, 143506.921875, 84716.5078125, 42253.65234375)	1002.15	[80004.45309683096, 113585.20738833252, 75261.52867941372, 48876.21550873194, 25334.128890477183]					21	C:/Users/jcp98/Downloads/BN1090/DeuteRater/HPLC6/AL8M_BN1090_HPLC6_T2days_MS_rep2Q1-27.mzML	2	0.0504452	AL	1	no	22.01	0	0.3358794988129428, 0.3280199479394073, 0.2046551932902569, 0.09534666614674556, 0.0360986938106476	0.3358794988129428 0.3280199479394073 0.2046551932902569 0.09534666614674556 0.0360986938106476	0.11718458523892121 0.25144614646046254 0.2816253345561743 0.21844042737220934 0.13130350637223262	0.2551033553904431, 0.2954411223646573, 0.23846744438641213, 0.1407745971513849, 0.07021348070710262		0.36935538235624965, 0.42545655231323587, 0.43929049031286377, 0.36905144949979724, 0.35833048748861546	0.0371764	0.369355	1743.8564872577815, 1744.8593982315099, 1745.8629191973369, 1746.86460962092, 1747.8693952305155	1741.8418344999998 1742.8447867666414 1743.846108268006 1744.8473078806358 1745.8484194150956	1741.8418345000005 1742.8465985628495 1743.8507101272435 1744.854331714909 1745.8576044939648	-0.02279114674614546, 0.4689781755748117, 0.37714194266050227, 0.6884053723057828	0.4689781755748117, 0.37714194266050227	0.064938	0.42306	0.36935538235624965, 0.42545655231323587, 0.43929049031286377, 0.36905144949979724, 0.35833048748861546, -0.02279114674614546, 0.4689781755748117, 0.37714194266050227, 0.6884053723057828	0.36935538235624965, 0.42545655231323587, 0.43929049031286377, 0.36905144949979724, 0.35833048748861546, 0.37714194266050227	0.0338223	0.373249
6433	Q9QXD6	1741.84	1741.85	581.341	1741.84	0.00345714	5C(57.0214)				LLYECNPIAYVMEK	sp|Q9QXD6|F16P1_MOUSE	Fructose-1,6-bisphosphatase 1	sp|Q9QXD6|F16P1_MOUSE	Fructose-1,6-bisphosphatase 1	1	0.999	2	2	2	12M(15.9949), 5C(57.0214)			5	22.01	C79H123N17O23S2	C79H126N17O23S2	3	581.62	21.5063	5	1744.86	(581.6208254194302, 581.9549563146522, 582.2910212025341, 582.6235653539226, 582.9556325102363)	(74303.203125, 86249.87109375, 69137.29296875, 44098.541015625, 22325.57421875)	840.365	[27796.266634067477, 36073.97226297107, 31494.16918664489, 15316.080229086678, 12072.427637786004]					20	C:/Users/jcp98/Downloads/BN1090/DeuteRater/HPLC6/AL8M_BN1090_HPLC6_T2days_MS_rep2Q1-27.mzML	2	0.0504452	AL	1	no	22.01	0	0.3358794988129428, 0.3280199479394073, 0.2046551932902569, 0.09534666614674556, 0.0360986938106476	0.3358794988129428 0.3280199479394073 0.2046551932902569 0.09534666614674556 0.0360986938106476	0.11718458523892121 0.25144614646046254 0.2816253345561743 0.21844042737220934 0.13130350637223262	0.2509272850057366, 0.29127204582607885, 0.23348163319567036, 0.14892395891936722, 0.07539507705314698		0.38845079850680886, 0.47990176017881125, 0.3745145770984561, 0.4352559564289144, 0.4127562691967885	0.0415965	0.388451	1744.8624762582904, 1745.8648689439567, 1746.8730636076025, 1747.8706960617678, 1748.8668975307091	1741.8418344999998 1742.8447867666414 1743.846108268006 1744.8473078806358 1745.8484194150956	1741.8418345000005 1742.8465985628495 1743.8507101272435 1744.854331714909 1745.8576044939648	-0.30885425909225495, 1.3719631525047895, 0.39101475560332655, -0.23556059866218876	-0.30885425909225495, 0.39101475560332655, -0.23556059866218876	0.384661	-0.235561	0.38845079850680886, 0.47990176017881125, 0.3745145770984561, 0.4352559564289144, 0.4127562691967885, -0.30885425909225495, 1.3719631525047895, 0.39101475560332655, -0.23556059866218876	0.38845079850680886, 0.3745145770984561, 0.4352559564289144, 0.4127562691967885, 0.39101475560332655	0.0238146	0.391015
2450	Q07417	1813.99	1814	907.507	1814	-0.00415	9M(15.9949)				GISAFLVPmPTPGLTLGK	sp|Q07417|ACADS_MOUSE	Short-chain specific acyl-CoA dehydrogenase, mitochondrial	sp|Q07417|ACADS_MOUSE	Short-chain specific acyl-CoA dehydrogenase, mitochondrial	1	0.999	4	4	4	12C(57.0214), 9M(15.9949)			5	22.04	C84H139N19O23S1	C84H141N19O23S1	2	908.004	21.5155	5	1816.01	(908.0073346446217, 908.5069521681518, 909.0109779978862, 909.5015680698405, 910.0101088307488)	(16795.830078125, 17709.603515625, 12335.92578125, 7337.0126953125, 3814.752197265625)	863.129	[1742.5814914773218, 1672.491701012779, 675.1006727450128, 932.0053125921945, 769.960883590845]					11	C:/Users/jcp98/Downloads/BN1090/DeuteRater/HPLC6/AL8M_BN1090_HPLC6_T2days_MS_rep2Q1-27.mzML	2	0.0504452	AL	1	no	22.04	0	0.33061745410200366, 0.34169906248506443, 0.20532691669039727, 0.09043320384496689, 0.03192336287756773	0.33061745410200366 0.34169906248506443 0.20532691669039727 0.09043320384496689 0.03192336287756773	0.11484999699680416 0.2529737696214627 0.28500442663965925 0.21873892309525964 0.12843288364681435	0.28961761053999546, 0.3053741928769615, 0.2127135921205503, 0.12651521689812392, 0.06577938756436884		0.19001866227685266, 0.40940828072492824, 0.09270715707427116, 0.2812190544894569, 0.35080502334842745	0.12628	0.190019	1816.0146692892433, 1817.0139043363035, 1818.0219559957725, 1819.003136139681, 1820.0202176614976	1814.0011045 1815.0040719722256 1816.0061702783753 1817.0079856544082 1818.009734963892	1814.0011045 1815.00582887953 1816.010173488384 1817.0141940166284 1818.0179548820945	-2.1244291919329727, 0.5547868208625685, -2.966048583757722, -0.37495405206683025	-2.1244291919329727, 0.5547868208625685, -2.966048583757722, -0.37495405206683025	1.60524	-1.24969	0.19001866227685266, 0.40940828072492824, 0.09270715707427116, 0.2812190544894569, 0.35080502334842745, -2.1244291919329727, 0.5547868208625685, -2.966048583757722, -0.37495405206683025	0.19001866227685266, 0.40940828072492824, 0.09270715707427116, 0.2812190544894569, 0.35080502334842745	0.12628	frac_new_combined_std_dev greater than 0.1
6670	Q5FW57	1508.73	1508.74	755.007	1508.73	0.008075					SSQMLQMLESSLR	sp|Q5FW57|GLYAL_MOUSE	Glycine N-acyltransferase-like protein	sp|Q5FW57|GLYAL_MOUSE	Glycine N-acyltransferase-like protein	1	0.999	2	2	2	2C(57.0214), 7M(15.9949)			4	26.8	C61H108N18O22S2	C61H110N18O22S2	2	755.373	21.5156	4	1510.75	(755.3756394778402, 755.8766004865865, 756.3811606023309, 756.8824333280655)	(8123.888427734375, 6312.116455078125, 5970.99267578125, 3445.253173828125)	1255.31	[1090.1728088714294, 2333.892369346301, 1271.4464913058823, 1408.4649129930538]					14	C:/Users/jcp98/Downloads/BN1090/DeuteRater/HPLC6/AL8M_BN1090_HPLC6_T2days_MS_rep2Q1-27.mzML	2	0.0504452	AL	1	no	26.8	0	0.41756820416578677, 0.3253649909157769, 0.18166207048759825, 0.07540473443083813	0.41756820416578677 0.3253649909157769 0.18166207048759825 0.07540473443083813	0.12863736519591099 0.2848067045468406 0.3272649868537597 0.2592909434034886	0.340592110944555, 0.26463399726459336, 0.2503324630771637, 0.14444142871368792		0.2664170204041714, 1.497375729801483, 0.47162786504133974, 0.37543160342773535	0.569314	0.266417	1510.7512789556804, 1511.753200973173, 1512.7623212046617, 1513.764866656131	1508.7326245999998 1509.7354358316072 1510.736058321548 1511.7370028984287	1508.7326246000002 1509.737682204824 1510.7420965647045 1511.7460095336367	-0.3958443362217351, 1.2600564827253085, 1.022513048389747	1.2600564827253085, 1.022513048389747	0.167969	1.14128	0.2664170204041714, 1.497375729801483, 0.47162786504133974, 0.37543160342773535, -0.3958443362217351, 1.2600564827253085, 1.022513048389747	0.2664170204041714, 0.47162786504133974, 0.37543160342773535, 1.2600564827253085, 1.022513048389747	0.436179	frac_new_combined_std_dev greater than 0.1
6671	Q5FW57	1508.73	1508.74	503.674	1508.73	0.008075					SSQMLQMLESSLR	sp|Q5FW57|GLYAL_MOUSE	Glycine N-acyltransferase-like protein	sp|Q5FW57|GLYAL_MOUSE	Glycine N-acyltransferase-like protein	1	0.999	2	2	2	2C(57.0214), 7M(15.9949)			4	26.8	C61H108N18O22S2	C61H111N18O22S2	3	503.918	21.5156	4	1511.75	(503.9189332158044, 504.25377466167066, 504.5885761409698, 504.921598401291)	(3269.731201171875, 3560.69482421875, 2245.6663818359375, 1159.5341796875)	420.119	[1614.994791809659, 593.1044442804234, 599.8763768582573, 369.4943935147421]					10	C:/Users/jcp98/Downloads/BN1090/DeuteRater/HPLC6/AL8M_BN1090_HPLC6_T2days_MS_rep2Q1-27.mzML	2	0.0504452	AL	1	no	26.8	0	0.41756820416578677, 0.3253649909157769, 0.18166207048759825, 0.07540473443083813	0.41756820416578677 0.3253649909157769 0.18166207048759825 0.07540473443083813	0.12863736519591099 0.2848067045468406 0.3272649868537597 0.2592909434034886	0.31944612021623836, 0.3478726772595427, 0.21939706013767185, 0.11328414238654712		0.3396040529954599, -0.554946679428854, 0.2591636939137802, 0.20599374019039574	0.415249	0.339604	1511.7567996474131, 1512.761323985012, 1513.7657284229094, 1514.764795203873	1508.7326245999998 1509.7354358316072 1510.736058321548 1511.7370028984287	1508.7326246000002 1509.737682204824 1510.7420965647045 1511.7460095336367	0.7626096941426183, 0.9100418459592831, 0.40162146547240135	0.7626096941426183, 0.9100418459592831	0.10425	0.836326	0.3396040529954599, -0.554946679428854, 0.2591636939137802, 0.20599374019039574, 0.7626096941426183, 0.9100418459592831, 0.40162146547240135	0.3396040529954599, 0.2591636939137802, 0.20599374019039574, 0.40162146547240135	0.0863906	0.299384
5639	Q9DCX8	1325.81	1325.8	442.674	1325.81	-0.0045					LLVLLPVGYPSR	sp|Q9DCX8|IYD1_MOUSE	Iodotyrosine deiodinase 1	sp|Q9DCX8|IYD1_MOUSE	Iodotyrosine deiodinase 1	1	0.9984	2	2	2				4	15.22	C64H107N15O15	C64H110N15O15	3	442.943	21.5745	4	1328.83	(442.9423371882006, 443.27633477904203, 443.60900186099474, 443.9448729708619)	(7319.1494140625, 7944.984375, 4863.333984375, 2054.43798828125)	261.137	[1853.974323181018, 529.4898993911179, 1196.3895865169493, 971.5288582001019]					11	C:/Users/jcp98/Downloads/BN1090/DeuteRater/HPLC6/AL8M_BN1090_HPLC6_T2days_MS_rep2Q1-27.mzML	2	0.0504452	AL	1	no	15.22	0	0.45124662240490504, 0.3530987749541391, 0.15019063605712743, 0.04546396658382836	0.45124662240490504 0.3530987749541391 0.15019063605712743 0.04546396658382836	0.22228076817593373 0.3511209935280715 0.27851614228415933 0.14808209601183542	0.3299603511387103, 0.35817411093285556, 0.2192477975795966, 0.09261774034883752	M1	0.5297133569309666, 0.5381405735528063, 0.4595072432897	0.0431724	0.529713	1328.827011564602, 1329.8290043371262, 1330.8270055829842, 1331.8346189125857	1325.8070416999997 1326.8100217707033 1327.8128388022656 1328.8155607877998	1325.8070416999994 1326.8116857613368 1327.8161600910903 1328.8204750990371	-0.5933315725083386, -1.7472385539019843, -0.18552748741242966	-0.5933315725083386, -0.18552748741242966	0.288361	-0.38943	0.5297133569309666, 0.5381405735528063, 0.4595072432897, -0.5933315725083386, -1.7472385539019843, -0.18552748741242966	0.5297133569309666, 0.5381405735528063, 0.4595072432897, -0.18552748741242966	0.349108	frac_new_combined_std_dev greater than 0.1
3693	Q8CGK3	1074.58	1074.59	538.007	1074.59	-0.000266667					DIFPIAFPR	sp|Q8CGK3|LONM_MOUSE	Lon protease homolog, mitochondrial	sp|Q8CGK3|LONM_MOUSE	Lon protease homolog, mitochondrial	1	0.9982	3	3	3	6M(15.9949)			4	15.53	C53H78N12O12	C53H80N12O12	2	538.299	21.6092	4	1076.6	(538.2987265249573, 538.8003886385633, 539.3018729943824, 539.8027679547349)	(32953.107421875, 24836.5625, 11511.046875, 4544.05517578125)	552.981	[6223.269713089969, 3848.212111558043, 2122.0982508816496, 1061.4458677762268]					12	C:/Users/jcp98/Downloads/BN1090/DeuteRater/HPLC6/AL8M_BN1090_HPLC6_T2days_MS_rep2Q1-27.mzML	2	0.0504452	AL	1	no	15.53	0	0.5175911972363786, 0.333663821288741, 0.11854067170557397, 0.030204309769306416	0.5175911972363786 0.333663821288741 0.11854067170557397 0.030204309769306416	0.24002480788676114 0.35881827771225533 0.26784574429555513 0.1333111701054285	0.4462483469253193, 0.33633474430927424, 0.1558816767592212, 0.06153523200618527	M1	0.2570298604172755, 0.25009870331862344, 0.30386845390056444	0.0292492	0.25703	1076.5974530499145, 1077.6007772771266, 1078.6037459887648, 1079.6055359094698	1074.5861664 1075.589151954431 1076.5919465833886 1077.5946404876508	1074.5861664 1075.5910243311632 1076.595713986697 1077.6002408586585	0.1808785460654217, 0.1361031510623993, -0.06985753177597942	0.1808785460654217, 0.1361031510623993	0.031661	0.158491	0.2570298604172755, 0.25009870331862344, 0.30386845390056444, 0.1808785460654217, 0.1361031510623993, -0.06985753177597942	0.2570298604172755, 0.25009870331862344, 0.30386845390056444, 0.1808785460654217, 0.1361031510623993	0.0665651	0.250099
7142	Q9D051	1746.88	1746.88	583.007	1746.88	0.0062					IMEGPAFNFLDAPAVR	sp|Q9D051|ODPB_MOUSE	Pyruvate dehydrogenase E1 component subunit beta, mitochondrial	sp|Q9D051|ODPB_MOUSE	Pyruvate dehydrogenase E1 component subunit beta, mitochondrial	1	0.999	3	3	3	21C(57.0214), 2M(15.9949)			5	32.31	C80H122N20O22S1	C80H125N20O22S1	3	583.301	21.6437	5	1749.9	(583.2963118779646, 583.6336041133507, 583.9695324027588, 584.3034705700834, 584.6385276996715)	(18108.0263671875, 13859.04296875, 9937.0029296875, 7482.731689453125, 3816.8885498046875)	861.52	[1513.4807323905209, 3775.7628647256206, 1804.1748941044257, 958.5350763842289, 509.48138433144584]					12	C:/Users/jcp98/Downloads/BN1090/DeuteRater/HPLC6/AL8M_BN1090_HPLC6_T2days_MS_rep2Q1-27.mzML	2	0.0504452	AL	1	no	32.31	0	0.3453894393461067, 0.34196231383135967, 0.19869542170356358, 0.08486906146959208, 0.02908376364937804	0.3453894393461067 0.34196231383135967 0.19869542170356358 0.08486906146959208 0.02908376364937804	0.07671442568734291 0.20640982544025613 0.28073152818453884 0.257342057567543 0.17880216312031919	0.3403528122700435, 0.2604902463767543, 0.186772805830639, 0.14064308955184626, 0.07174104597071697		0.01874616849358422, 0.6010370478743089, -0.14533376075922774, 0.32337832207993283, 0.28491676689088763	0.288965	0.0187462	1749.8889356338939, 1750.900812340052, 1751.9085972082762, 1752.9104117102502, 1753.9155830990144	1746.8762454 1747.879164316324 1748.8811657689569 1749.8828956628377 1750.8845764923462	1746.8762454000002 1747.8812870321437 1748.8860549472843 1749.8905708015197 1750.8948647265668	4.219966587996425, 3.015068062366175, 1.9316671832514092, 1.780322296526204	3.015068062366175, 1.9316671832514092, 1.780322296526204	0.673456	1.93167	0.01874616849358422, 0.6010370478743089, -0.14533376075922774, 0.32337832207993283, 0.28491676689088763, 4.219966587996425, 3.015068062366175, 1.9316671832514092, 1.780322296526204	0.01874616849358422, 0.6010370478743089, -0.14533376075922774, 0.32337832207993283, 0.28491676689088763	0.288965	frac_new_combined_std_dev greater than 0.1
7138	Q9D051	1746.87	1746.87	583.007	1746.88	-0.00415					IMEGPAFNFLDAPAVR	sp|Q9D051|ODPB_MOUSE	Pyruvate dehydrogenase E1 component subunit beta, mitochondrial	sp|Q9D051|ODPB_MOUSE	Pyruvate dehydrogenase E1 component subunit beta, mitochondrial	1	0.999	3	3	3	21C(57.0214), 2M(15.9949)			5	32.31	C80H122N20O22S1	C80H125N20O22S1	3	583.298	21.6726	5	1749.89	(583.2960317632223, 583.6323528983419, 583.9695324027588, 584.3034705700834, 584.6373673098576)	(18108.0263671875, 13719.7890625, 9842.18212890625, 7355.232421875, 3795.5074462890625)	866.271	[2618.249401296837, 1861.9177684068645, 2016.226401180409, 1092.0524037853702, 451.97951403401595]					12	C:/Users/jcp98/Downloads/BN1090/DeuteRater/HPLC6/AL8M_BN1090_HPLC6_T2days_MS_rep2Q1-27.mzML	2	0.0504452	AL	1	no	32.31	0	0.3453894393461067, 0.34196231383135967, 0.19869542170356358, 0.08486906146959208, 0.02908376364937804	0.3453894393461067 0.34196231383135967 0.19869542170356358 0.08486906146959208 0.02908376364937804	0.07671442568734291 0.20640982544025613 0.28073152818453884 0.257342057567543 0.17880216312031919	0.3428204006484464, 0.2597424748475749, 0.18633178195502473, 0.1392489537290898, 0.0718563888198642		0.009561881704873392, 0.6065535200398501, -0.1507097335416091, 0.3152951099000696, 0.28568716551627243	0.293387	0.00956188	1749.888095289667, 1750.8970586950256, 1751.9085972082762, 1752.9104117102502, 1753.9121019295728	1746.8762454 1747.879164316324 1748.8811657689569 1749.8828956628377 1750.8845764923462	1746.8762454000002 1747.8812870321437 1748.8860549472843 1749.8905708015197 1750.8948647265668	2.8475262581443204, 3.186946478453728, 2.0411563093346308, 1.523638286601346	2.8475262581443204, 3.186946478453728, 2.0411563093346308	0.58854	2.84753	0.009561881704873392, 0.6065535200398501, -0.1507097335416091, 0.3152951099000696, 0.28568716551627243, 2.8475262581443204, 3.186946478453728, 2.0411563093346308, 1.523638286601346	0.009561881704873392, 0.6065535200398501, -0.1507097335416091, 0.3152951099000696, 0.28568716551627243, 1.523638286601346	0.595848	frac_new_combined_std_dev greater than 0.1
7137	Q9D051	1746.87	1746.87	874.007	1746.88	-0.00415					IMEGPAFNFLDAPAVR	sp|Q9D051|ODPB_MOUSE	Pyruvate dehydrogenase E1 component subunit beta, mitochondrial	sp|Q9D051|ODPB_MOUSE	Pyruvate dehydrogenase E1 component subunit beta, mitochondrial	1	0.999	3	3	3	21C(57.0214), 2M(15.9949)			5	32.31	C80H122N20O22S1	C80H124N20O22S1	2	874.443	21.6726	5	1748.89	(874.4380405745768, 874.9414315240133, 875.4411114420778, 875.9473979701629, 876.4400730316786)	(27976.125, 18205.052734375, 11582.6982421875, 6385.267578125, 5430.0087890625)	992.433	[5037.406222584973, 3349.7481296450437, 4777.780360913784, 3737.6446185253276, 2546.4846541336233]					11	C:/Users/jcp98/Downloads/BN1090/DeuteRater/HPLC6/AL8M_BN1090_HPLC6_T2days_MS_rep2Q1-27.mzML	2	0.0504452	AL	1	no	32.31	0	0.3453894393461067, 0.34196231383135967, 0.19869542170356358, 0.08486906146959208, 0.02908376364937804	0.3453894393461067 0.34196231383135967 0.19869542170356358 0.08486906146959208 0.02908376364937804	0.07671442568734291 0.20640982544025613 0.28073152818453884 0.257342057567543 0.17880216312031919	0.4020762549935401, 0.26164522160940473, 0.1664679412155547, 0.09176983856571172, 0.07804074361578874		-0.2109865553758923, 0.5925165459908018, -0.3928450760334739, 0.040010768365156386, 0.3269937438511875	0.397851	-0.210987	1748.8760811491536, 1749.8828630480266, 1750.8822228841557, 1751.8947959403258, 1752.8801460633572	1746.8762454 1747.879164316324 1748.8811657689569 1749.8828956628377 1750.8845764923462	1746.8762454000002 1747.8812870321437 1748.8860549472843 1749.8905708015197 1750.8948647265668	1.8198302916957125, 0.2498100833099482, 1.571897112828538, -0.41466572895730985	1.8198302916957125, 0.2498100833099482, 1.571897112828538	0.844033	1.5719	-0.2109865553758923, 0.5925165459908018, -0.3928450760334739, 0.040010768365156386, 0.3269937438511875, 1.8198302916957125, 0.2498100833099482, 1.571897112828538, -0.41466572895730985	-0.2109865553758923, 0.5925165459908018, -0.3928450760334739, 0.040010768365156386, 0.3269937438511875, 0.2498100833099482, -0.41466572895730985	0.38462	frac_new_combined_std_dev greater than 0.1
1931	P24549	3197.78	3197.78	800.257	3197.78	-0.008	7C(57.0214)				IGPALSCGNTVVVKPAEQTPLTALHLASLIK	sp|P24549|AL1A1_MOUSE	Aldehyde dehydrogenase 1A1	sp|P24549|AL1A1_MOUSE	Aldehyde dehydrogenase 1A1	1	0.999	12	7	11	13C(57.0214), 14M(15.9949), 16M(15.9949), 27M(15.9949), 7C(57.0214)			5	49.58	C143H244N38O42S1	C143H248N38O42S1	4	800.453	21.6941	5	3201.81	(800.4486836513005, 800.7033091834751, 800.9531219244625, 801.203766361032, 801.450843837006)	(23925.591796875, 50763.890625, 52891.8984375, 49023.80859375, 38799.0546875)	1527.15	[8206.248910084898, 13314.304353958076, 9388.577601537865, 16426.30618229486, 7347.930485848789]					13	C:/Users/jcp98/Downloads/BN1090/DeuteRater/HPLC6/AL8M_BN1090_HPLC6_T2days_MS_rep2Q1-27.mzML	2	0.0504452	AL	1	no	49.58	0	0.1601901600424031, 0.28461603258565116, 0.2724036954811005, 0.18444548224078447, 0.09834462965006062	0.1601901600424031 0.28461603258565116 0.2724036954811005 0.18444548224078447 0.09834462965006062	0.021419723415938077 0.09497174463053394 0.2116392564557556 0.316073368973661 0.3558959065241114	0.11107298230045719, 0.2356680149340938, 0.24554715088607973, 0.2275897988423347, 0.18012205303703457		0.3539455444256975, 0.2581043604284131, 0.4419779895247429, 0.3277748938498618, 0.3175189980788378	0.0669993	0.353946	3201.794734605202, 3202.8132367339003, 3203.81248769785, 3204.815065444128, 3205.803375348024	3197.7844461999994 3198.787358730612 3199.7899224156054 3200.792272740547 3201.794495637105	3197.7844462000007 3198.789375283416 3199.7941751047906 3200.79885085458 3201.8034090586902	7.730815709564352, 2.886850298996486, 1.9008941344374326, -0.15804192251361956	2.886850298996486, 1.9008941344374326	0.697176	2.39387	0.3539455444256975, 0.2581043604284131, 0.4419779895247429, 0.3277748938498618, 0.3175189980788378, 7.730815709564352, 2.886850298996486, 1.9008941344374326, -0.15804192251361956	0.3539455444256975, 0.2581043604284131, 0.4419779895247429, 0.3277748938498618, 0.3175189980788378	0.0669993	0.327775
3481	Q9DBT9	2328.11	2328.1	1165.01	2328.11	-0.00095	2M(15.9949)				ImSAGQEEGIGDFGTYALNALR	sp|Q9DBT9|M2GD_MOUSE	Dimethylglycine dehydrogenase, mitochondrial	sp|Q9DBT9|M2GD_MOUSE	Dimethylglycine dehydrogenase, mitochondrial	1	0.999	6	6	6	2M(15.9949)			5	45.4	C100H157N27O35S1	C100H159N27O35S1	2	1165.06	21.7145	5	2330.12	(1165.0552353013813, 1165.5576652429659, 1166.0590943078082, 1166.5622482947215, 1167.0641644279715)	(6752.3515625, 8386.0078125, 7172.02734375, 5486.501953125, 3192.5849609375)	263.444	[784.7147074310865, 1743.2979288573788, 2062.4971192602143, 1061.9770507590345, 707.3865219799634]					13	C:/Users/jcp98/Downloads/BN1090/DeuteRater/HPLC6/AL8M_BN1090_HPLC6_T2days_MS_rep2Q1-27.mzML	2	0.0504452	AL	1	no	45.4	0	0.26420893748653573, 0.32931159452907377, 0.23441618328832725, 0.12155549915113435, 0.05050778554492888	0.26420893748653573 0.32931159452907377 0.23441618328832725 0.12155549915113435 0.05050778554492888	0.036889189657517606 0.13419557643210556 0.24580600446801112 0.30230099795640536 0.2808082314859604	0.21789177972195134, 0.2706082688549013, 0.23143430665295528, 0.17704405109081112, 0.10302159367938099	M2	0.20375333954453673, 0.3008636925185622, 0.3069982506145739, 0.22802304146600863	0.0518487	0.203753	2330.1104706027627, 2331.1153304859317, 2332.1181886156164, 2333.124496589443, 2334.128328855943	2328.105502099999 2329.108396897004 2330.110654594323 2331.1126658658004 2332.114579463944	2328.1055020999993 2329.1106205976926 2330.1155582952574 2331.12032464 2332.124931971993	0.883700839062509, 0.5231800560635893, 0.8959946722863508, 0.8481895588733669	0.883700839062509, 0.8959946722863508, 0.8481895588733669	0.0248244	0.883701	0.20375333954453673, 0.3008636925185622, 0.3069982506145739, 0.22802304146600863, 0.883700839062509, 0.5231800560635893, 0.8959946722863508, 0.8481895588733669	0.20375333954453673, 0.3008636925185622, 0.3069982506145739, 0.22802304146600863, 0.5231800560635893	0.12601	frac_new_combined_std_dev greater than 0.1
3482	Q9DBT9	2328.11	2328.1	777.007	2328.11	-0.00095	2M(15.9949)				ImSAGQEEGIGDFGTYALNALR	sp|Q9DBT9|M2GD_MOUSE	Dimethylglycine dehydrogenase, mitochondrial	sp|Q9DBT9|M2GD_MOUSE	Dimethylglycine dehydrogenase, mitochondrial	1	0.999	6	6	6	2M(15.9949)			5	45.4	C100H157N27O35S1	C100H160N27O35S1	3	777.042	21.7145	5	2331.13	(777.0392527685444, 777.3767155207717, 777.7102671569967, 778.0437207022261, 778.3783338846131)	(21125.064453125, 27985.25, 23727.9140625, 15365.46875, 10565.0927734375)	1585.71	[14164.193312851297, 20029.98623936586, 15678.641882972159, 7503.5742447527045, 5947.594722136975]					17	C:/Users/jcp98/Downloads/BN1090/DeuteRater/HPLC6/AL8M_BN1090_HPLC6_T2days_MS_rep2Q1-27.mzML	2	0.0504452	AL	1	no	45.4	0	0.26420893748653573, 0.32931159452907377, 0.23441618328832725, 0.12155549915113435, 0.05050778554492888	0.26420893748653573 0.32931159452907377 0.23441618328832725 0.12155549915113435 0.05050778554492888	0.036889189657517606 0.13419557643210556 0.24580600446801112 0.30230099795640536 0.2808082314859604	0.21388400571445854, 0.2833410228973342, 0.24023696203138403, 0.15557008184390073, 0.1069679275129225	M2	0.22138389758345955, 0.23560634375437714, 0.18819048284799897, 0.24515863066305243	0.0249235	0.221384	2331.1177583056333, 2332.130146562315, 2333.1308014709903, 2334.1311621066784, 2335.135001653839	2328.105502099999 2329.108396897004 2330.110654594323 2331.1126658658004 2332.114579463944	2328.1055020999993 2329.1106205976926 2330.1155582952574 2331.12032464 2332.124931971993	4.269216503238139, 1.6091256663255302, 0.8147563932895495, 0.7887928434424607	1.6091256663255302, 0.8147563932895495, 0.7887928434424607	0.466305	0.814756	0.22138389758345955, 0.23560634375437714, 0.18819048284799897, 0.24515863066305243, 4.269216503238139, 1.6091256663255302, 0.8147563932895495, 0.7887928434424607	0.22138389758345955, 0.23560634375437714, 0.18819048284799897, 0.24515863066305243, 0.8147563932895495, 0.7887928434424607	0.299827	frac_new_combined_std_dev greater than 0.1
5636	Q9DCX8	1325.8	1325.81	663.507	1325.81	-0.00086					LLVLLPVGYPSR	sp|Q9DCX8|IYD1_MOUSE	Iodotyrosine deiodinase 1	sp|Q9DCX8|IYD1_MOUSE	Iodotyrosine deiodinase 1	1	0.9984	2	2	2				4	15.22	C64H107N15O15	C64H109N15O15	2	663.91	21.7227	4	1327.82	(663.9072327601941, 664.4082873159508, 664.9128260738258, 665.4083239656995)	(36761.095703125, 36630.375, 21963.0400390625, 9811.71337890625)	1095.09	[5643.355831214495, 2037.1527960937585, 1749.4584291370975, 895.8730535355463]					10	C:/Users/jcp98/Downloads/BN1090/DeuteRater/HPLC6/AL8M_BN1090_HPLC6_T2days_MS_rep2Q1-27.mzML	2	0.0504452	AL	1	no	15.22	0	0.45124662240490504, 0.3530987749541391, 0.15019063605712743, 0.04546396658382836	0.45124662240490504 0.3530987749541391 0.15019063605712743 0.04546396658382836	0.22228076817593373 0.3511209935280715 0.27851614228415933 0.14808209601183542	0.3495523017047413, 0.3483093103905862, 0.2088411961408174, 0.09329719176385512	M1	0.4441462288890772, 0.4570452266903675, 0.46612840680929307	0.0110461	0.444146	1327.8144655203882, 1328.8165746319016, 1329.8256521476517, 1330.816647931399	1325.8070416999997 1326.8100217707033 1327.8128388022656 1328.8155607877998	1325.8070416999994 1326.8116857613368 1327.8161600910903 1328.8204750990371	-0.523415921110918, 1.622720962129206, -1.2894333473995976	-0.523415921110918, -1.2894333473995976	0.541656	-0.906425	0.4441462288890772, 0.4570452266903675, 0.46612840680929307, -0.523415921110918, 1.622720962129206, -1.2894333473995976	0.4441462288890772, 0.4570452266903675, 0.46612840680929307	0.0110461	0.457045
5637	Q9DCX8	1325.8	1325.81	442.674	1325.81	-0.00086					LLVLLPVGYPSR	sp|Q9DCX8|IYD1_MOUSE	Iodotyrosine deiodinase 1	sp|Q9DCX8|IYD1_MOUSE	Iodotyrosine deiodinase 1	1	0.9984	2	2	2				4	15.22	C64H107N15O15	C64H110N15O15	3	442.942	21.7227	4	1328.83	(442.9423371882006, 443.27633477904203, 443.60900186099474, 443.9448729708619)	(7319.1494140625, 7944.984375, 4863.333984375, 2054.43798828125)	261.137	[1853.974323181018, 529.4898993911179, 1196.3895865169493, 971.5288582001019]					11	C:/Users/jcp98/Downloads/BN1090/DeuteRater/HPLC6/AL8M_BN1090_HPLC6_T2days_MS_rep2Q1-27.mzML	2	0.0504452	AL	1	no	15.22	0	0.45124662240490504, 0.3530987749541391, 0.15019063605712743, 0.04546396658382836	0.45124662240490504 0.3530987749541391 0.15019063605712743 0.04546396658382836	0.22228076817593373 0.3511209935280715 0.27851614228415933 0.14808209601183542	0.3299603511387103, 0.35817411093285556, 0.2192477975795966, 0.09261774034883752	M1	0.5297133569309666, 0.5381405735528063, 0.4595072432897	0.0431724	0.529713	1328.827011564602, 1329.8290043371262, 1330.8270055829842, 1331.8346189125857	1325.8070416999997 1326.8100217707033 1327.8128388022656 1328.8155607877998	1325.8070416999994 1326.8116857613368 1327.8161600910903 1328.8204750990371	-0.5933315725083386, -1.7472385539019843, -0.18552748741242966	-0.5933315725083386, -0.18552748741242966	0.288361	-0.38943	0.5297133569309666, 0.5381405735528063, 0.4595072432897, -0.5933315725083386, -1.7472385539019843, -0.18552748741242966	0.5297133569309666, 0.5381405735528063, 0.4595072432897, -0.18552748741242966	0.349108	frac_new_combined_std_dev greater than 0.1
1941	P24549	3197.77	3197.79	800.257	3197.78	0.0034	7C(57.0214)				IGPALSCGNTVVVKPAEQTPLTALHLASLIK	sp|P24549|AL1A1_MOUSE	Aldehyde dehydrogenase 1A1	sp|P24549|AL1A1_MOUSE	Aldehyde dehydrogenase 1A1	1	0.999	12	7	11	13C(57.0214), 14M(15.9949), 16M(15.9949), 27M(15.9949), 7C(57.0214)			5	49.58	C143H244N38O42S1	C143H248N38O42S1	4	800.449	21.7251	5	3201.8	(800.4486836513005, 800.7033091834751, 800.9531219244625, 801.203766361032, 801.450843837006)	(23925.591796875, 50763.890625, 52891.8984375, 49023.80859375, 38799.0546875)	1527.15	[8206.248910084898, 13314.304353958076, 9388.577601537865, 16426.30618229486, 7347.930485848789]					13	C:/Users/jcp98/Downloads/BN1090/DeuteRater/HPLC6/AL8M_BN1090_HPLC6_T2days_MS_rep2Q1-27.mzML	2	0.0504452	AL	1	no	49.58	0	0.1601901600424031, 0.28461603258565116, 0.2724036954811005, 0.18444548224078447, 0.09834462965006062	0.1601901600424031 0.28461603258565116 0.2724036954811005 0.18444548224078447 0.09834462965006062	0.021419723415938077 0.09497174463053394 0.2116392564557556 0.316073368973661 0.3558959065241114	0.11107298230045719, 0.2356680149340938, 0.24554715088607973, 0.2275897988423347, 0.18012205303703457		0.3539455444256975, 0.2581043604284131, 0.4419779895247429, 0.3277748938498618, 0.3175189980788378	0.0669993	0.353946	3201.794734605202, 3202.8132367339003, 3203.81248769785, 3204.815065444128, 3205.803375348024	3197.7844461999994 3198.787358730612 3199.7899224156054 3200.792272740547 3201.794495637105	3197.7844462000007 3198.789375283416 3199.7941751047906 3200.79885085458 3201.8034090586902	7.730815709564352, 2.886850298996486, 1.9008941344374326, -0.15804192251361956	2.886850298996486, 1.9008941344374326	0.697176	2.39387	0.3539455444256975, 0.2581043604284131, 0.4419779895247429, 0.3277748938498618, 0.3175189980788378, 7.730815709564352, 2.886850298996486, 1.9008941344374326, -0.15804192251361956	0.3539455444256975, 0.2581043604284131, 0.4419779895247429, 0.3277748938498618, 0.3175189980788378	0.0669993	0.327775
3119	Q91VD9	2086.2	2086.2	1044.01	2086.2	-0.0048					LVNQEVLADPLVPPQLTIK	sp|Q91VD9|NDUS1_MOUSE	NADH-ubiquinone oxidoreductase 75 kDa subunit, mitochondrial	sp|Q91VD9|NDUS1_MOUSE	NADH-ubiquinone oxidoreductase 75 kDa subunit, mitochondrial	1	0.999	6	6	6				5	30.21	C96H163N23O28	C96H165N23O28	2	1044.11	21.7485	5	2088.21	(1044.115219470809, 1044.6146287970314, 1045.1210442071085, 1045.6141152411953, 1046.1235609519351)	(12192.35009765625, 16076.48974609375, 11856.81591796875, 7896.624267578125, 4257.275146484375)	487.317	[2636.43738349887, 2381.0022319888612, 2281.689210614778, 1752.884843626237, 926.2652759637624]					12	C:/Users/jcp98/Downloads/BN1090/DeuteRater/HPLC6/AL8M_BN1090_HPLC6_T2days_MS_rep2Q1-27.mzML	2	0.0504452	AL	1	no	30.21	0	0.29646405068232445, 0.3492364269782982, 0.22090115624658738, 0.09868448763449218, 0.03471387845829778	0.29646405068232445 0.3492364269782982 0.22090115624658738 0.09868448763449218 0.03471387845829778	0.07299898245699808 0.20237290138573819 0.2811483816055977 0.26108697537425535 0.18239275917741082	0.23321449573665107, 0.30751007142350856, 0.22679641932878333, 0.15104612579481688, 0.08143288771624013		0.2830400091073609, 0.28411653190561476, 0.09785119641720208, 0.3224189412925126, 0.3163553856207947	0.0928357	0.28304	2088.230438941618, 2089.229257594063, 2090.242088414217, 2091.2282304823907, 2092.2471219038703	2086.2036881999998 2087.2066622633256 2088.2095021130363 2089.212256635856 2090.214950291196	2086.2036881999998 2087.208561988259 2088.21332817172 2089.217990095874 2090.2225516487824	-2.1873750287641816, 1.5252143379332002, -1.8796494700076312, 0.7131451183876807	-2.1873750287641816, 1.5252143379332002, -1.8796494700076312, 0.7131451183876807	1.85441	-0.583252	0.2830400091073609, 0.28411653190561476, 0.09785119641720208, 0.3224189412925126, 0.3163553856207947, -2.1873750287641816, 1.5252143379332002, -1.8796494700076312, 0.7131451183876807	0.2830400091073609, 0.28411653190561476, 0.09785119641720208, 0.3224189412925126, 0.3163553856207947	0.0928357	0.284117
3120	Q91VD9	2086.2	2086.2	696.341	2086.2	-0.0048					LVNQEVLADPLVPPQLTIK	sp|Q91VD9|NDUS1_MOUSE	NADH-ubiquinone oxidoreductase 75 kDa subunit, mitochondrial	sp|Q91VD9|NDUS1_MOUSE	NADH-ubiquinone oxidoreductase 75 kDa subunit, mitochondrial	1	0.999	6	6	6				5	30.21	C96H163N23O28	C96H166N23O28	3	696.407	21.7485	5	2089.22	(696.4097639566985, 696.7450578297829, 697.0799043059692, 697.410028978983, 697.7434213815812)	(44281.396484375, 57260.59375, 43756.962890625, 25558.6923828125, 13779.03369140625)	1133.24	[24464.026490150194, 28758.26261877764, 22823.56671880191, 11906.03647922953, 7392.486442079964]					18	C:/Users/jcp98/Downloads/BN1090/DeuteRater/HPLC6/AL8M_BN1090_HPLC6_T2days_MS_rep2Q1-27.mzML	2	0.0504452	AL	1	no	30.21	0	0.29646405068232445, 0.3492364269782982, 0.22090115624658738, 0.09868448763449218, 0.03471387845829778	0.29646405068232445 0.3492364269782982 0.22090115624658738 0.09868448763449218 0.03471387845829778	0.07299898245699808 0.20237290138573819 0.2811483816055977 0.26108697537425535 0.18239275917741082	0.23982990095156764, 0.31012577781588635, 0.2369895466079751, 0.13842695012530667, 0.07462782449926425		0.2534362537309453, 0.2663060756890421, 0.2670395236547043, 0.24471584791544923, 0.2702752475276628	0.0108508	0.253436	2089.2292918700955, 2090.2351734893487, 2091.2397129179076, 2092.2300869369487, 2093.2302641447436	2086.2036881999998 2087.2066622633256 2088.2095021130363 2089.212256635856 2090.214950291196	2086.2036881999998 2087.208561988259 2088.21332817172 2089.217990095874 2090.2225516487824	1.5305141686532755, 1.2041463961295762, -1.3557902172521694, -1.3536814222285658	1.5305141686532755, 1.2041463961295762, -1.3557902172521694, -1.3536814222285658	1.57722	-0.0747675	0.2534362537309453, 0.2663060756890421, 0.2670395236547043, 0.24471584791544923, 0.2702752475276628, 1.5305141686532755, 1.2041463961295762, -1.3557902172521694, -1.3536814222285658	0.2534362537309453, 0.2663060756890421, 0.2670395236547043, 0.24471584791544923, 0.2702752475276628	0.0108508	0.266306
3486	Q9DBT9	2328.1	2328.11	1165.01	2328.11	0.000325	2M(15.9949)				ImSAGQEEGIGDFGTYALNALR	sp|Q9DBT9|M2GD_MOUSE	Dimethylglycine dehydrogenase, mitochondrial	sp|Q9DBT9|M2GD_MOUSE	Dimethylglycine dehydrogenase, mitochondrial	1	0.999	6	6	6	2M(15.9949)			5	45.4	C100H157N27O35S1	C100H159N27O35S1	2	1165.06	21.7517	5	2330.12	(1165.0552353013813, 1165.5576652429659, 1166.0590943078082, 1166.5622482947215, 1167.0641644279715)	(6752.3515625, 8386.0078125, 7172.02734375, 5486.501953125, 3192.5849609375)	263.444	[784.7147074310865, 1743.2979288573788, 2062.4971192602143, 1061.9770507590345, 707.3865219799634]					13	C:/Users/jcp98/Downloads/BN1090/DeuteRater/HPLC6/AL8M_BN1090_HPLC6_T2days_MS_rep2Q1-27.mzML	2	0.0504452	AL	1	no	45.4	0	0.26420893748653573, 0.32931159452907377, 0.23441618328832725, 0.12155549915113435, 0.05050778554492888	0.26420893748653573 0.32931159452907377 0.23441618328832725 0.12155549915113435 0.05050778554492888	0.036889189657517606 0.13419557643210556 0.24580600446801112 0.30230099795640536 0.2808082314859604	0.21789177972195134, 0.2706082688549013, 0.23143430665295528, 0.17704405109081112, 0.10302159367938099	M2	0.20375333954453673, 0.3008636925185622, 0.3069982506145739, 0.22802304146600863	0.0518487	0.203753	2330.1104706027627, 2331.1153304859317, 2332.1181886156164, 2333.124496589443, 2334.128328855943	2328.105502099999 2329.108396897004 2330.110654594323 2331.1126658658004 2332.114579463944	2328.1055020999993 2329.1106205976926 2330.1155582952574 2331.12032464 2332.124931971993	0.883700839062509, 0.5231800560635893, 0.8959946722863508, 0.8481895588733669	0.883700839062509, 0.8959946722863508, 0.8481895588733669	0.0248244	0.883701	0.20375333954453673, 0.3008636925185622, 0.3069982506145739, 0.22802304146600863, 0.883700839062509, 0.5231800560635893, 0.8959946722863508, 0.8481895588733669	0.20375333954453673, 0.3008636925185622, 0.3069982506145739, 0.22802304146600863, 0.5231800560635893	0.12601	frac_new_combined_std_dev greater than 0.1
3487	Q9DBT9	2328.1	2328.11	777.007	2328.11	0.000325	2M(15.9949)				ImSAGQEEGIGDFGTYALNALR	sp|Q9DBT9|M2GD_MOUSE	Dimethylglycine dehydrogenase, mitochondrial	sp|Q9DBT9|M2GD_MOUSE	Dimethylglycine dehydrogenase, mitochondrial	1	0.999	6	6	6	2M(15.9949)			5	45.4	C100H157N27O35S1	C100H160N27O35S1	3	777.042	21.7517	5	2331.12	(777.0392527685444, 777.3767155207717, 777.7102671569967, 778.0437207022261, 778.3783338846131)	(21125.064453125, 27985.25, 23727.9140625, 15365.46875, 10565.0927734375)	1585.71	[14164.193312851297, 20029.98623936586, 15678.641882972159, 7503.5742447527045, 5947.594722136975]					17	C:/Users/jcp98/Downloads/BN1090/DeuteRater/HPLC6/AL8M_BN1090_HPLC6_T2days_MS_rep2Q1-27.mzML	2	0.0504452	AL	1	no	45.4	0	0.26420893748653573, 0.32931159452907377, 0.23441618328832725, 0.12155549915113435, 0.05050778554492888	0.26420893748653573 0.32931159452907377 0.23441618328832725 0.12155549915113435 0.05050778554492888	0.036889189657517606 0.13419557643210556 0.24580600446801112 0.30230099795640536 0.2808082314859604	0.21388400571445854, 0.2833410228973342, 0.24023696203138403, 0.15557008184390073, 0.1069679275129225	M2	0.22138389758345955, 0.23560634375437714, 0.18819048284799897, 0.24515863066305243	0.0249235	0.221384	2331.1177583056333, 2332.130146562315, 2333.1308014709903, 2334.1311621066784, 2335.135001653839	2328.105502099999 2329.108396897004 2330.110654594323 2331.1126658658004 2332.114579463944	2328.1055020999993 2329.1106205976926 2330.1155582952574 2331.12032464 2332.124931971993	4.269216503238139, 1.6091256663255302, 0.8147563932895495, 0.7887928434424607	1.6091256663255302, 0.8147563932895495, 0.7887928434424607	0.466305	0.814756	0.22138389758345955, 0.23560634375437714, 0.18819048284799897, 0.24515863066305243, 4.269216503238139, 1.6091256663255302, 0.8147563932895495, 0.7887928434424607	0.22138389758345955, 0.23560634375437714, 0.18819048284799897, 0.24515863066305243, 0.8147563932895495, 0.7887928434424607	0.299827	frac_new_combined_std_dev greater than 0.1
923	Q91VA0	2240.18	2240.18	1121.01	2240.18	0.000357143					AFIVLNPEFLSHDQEQLIK	sp|Q91VA0|ACSM1_MOUSE	Acyl-coenzyme A synthetase ACSM1, mitochondrial	sp|Q91VA0|ACSM1_MOUSE	Acyl-coenzyme A synthetase ACSM1, mitochondrial	1	0.999	5	4	5	6C(57.0214)			5	34.61	C104H161N25O30	C104H163N25O30	2	1121.1	21.7804	5	2242.19	(1121.0982278761824, 1121.5960309647137, 1122.10006273766, 1122.5953290634657, 1123.0999036601368)	(7818.254638671875, 10797.87646484375, 8744.52783203125, 5576.0087890625, 3468.129638671875)	306.276	[1535.809170130489, 1720.433759401636, 983.0305327947467, 1095.9403319890862, 680.4629179288027]					10	C:/Users/jcp98/Downloads/BN1090/DeuteRater/HPLC6/AL8M_BN1090_HPLC6_T2days_MS_rep2Q1-27.mzML	2	0.0504452	AL	1	no	34.61	0	0.26951004497503056, 0.34333515935182635, 0.23347695068674157, 0.11170754896296613, 0.04197029602343532	0.26951004497503056 0.34333515935182635 0.23347695068674157 0.11170754896296613 0.04197029602343532	0.05480249867112572 0.1717454574812125 0.26939859380261916 0.2821102989586119 0.22194315108643065	0.2147589110482882, 0.2966058664492045, 0.2402026234281746, 0.15316686791083736, 0.09526573116349532	M2	0.2550033050503293, 0.27233156997881947, 0.2433019358486329, 0.29613040878528696	0.0229648	0.255003	2242.1964557523647, 2243.1920619294274, 2244.20012547532, 2245.1906581269313, 2246.1998073202735	2240.1840136 2241.1869798146517 2242.1898233115076 2243.1925856332773 2244.195288880202	2240.1840136 2241.1889450690937 2242.1937838231415 2243.198531909263 2244.2031917896306	-3.745081263672365, -0.5403313384779023, -2.416581192280736, -1.002632304567186	-0.5403313384779023, -2.416581192280736, -1.002632304567186	0.977521	-1.00263	0.2550033050503293, 0.27233156997881947, 0.2433019358486329, 0.29613040878528696, -3.745081263672365, -0.5403313384779023, -2.416581192280736, -1.002632304567186	0.2550033050503293, 0.27233156997881947, 0.2433019358486329, 0.29613040878528696, -0.5403313384779023	0.361459	frac_new_combined_std_dev greater than 0.1
924	Q91VA0	2240.18	2240.18	747.674	2240.18	0.000357143					AFIVLNPEFLSHDQEQLIK	sp|Q91VA0|ACSM1_MOUSE	Acyl-coenzyme A synthetase ACSM1, mitochondrial	sp|Q91VA0|ACSM1_MOUSE	Acyl-coenzyme A synthetase ACSM1, mitochondrial	1	0.999	5	4	5	6C(57.0214)			5	34.61	C104H161N25O30	C104H164N25O30	3	747.733	21.7804	5	2243.2	(747.7360406231679, 748.0696266825225, 748.4039184558044, 748.7373294435712, 749.072324127565)	(161765.125, 224744.84375, 175422.09375, 109942.46875, 63104.01953125)	1326.79	[96775.5642717839, 123238.43069616373, 120381.85845363149, 59946.43981225718, 32796.43975160297]					17	C:/Users/jcp98/Downloads/BN1090/DeuteRater/HPLC6/AL8M_BN1090_HPLC6_T2days_MS_rep2Q1-27.mzML	2	0.0504452	AL	1	no	34.61	0	0.26951004497503056, 0.34333515935182635, 0.23347695068674157, 0.11170754896296613, 0.04197029602343532	0.26951004497503056 0.34333515935182635 0.23347695068674157 0.11170754896296613 0.04197029602343532	0.05480249867112572 0.1717454574812125 0.26939859380261916 0.2821102989586119 0.22194315108643065	0.2200950283896731, 0.3057842212008855, 0.2386764805088992, 0.14958595544473505, 0.08585831445580717	M2	0.23015034839722706, 0.21884144410517073, 0.22228753046964803, 0.2438590998459733	0.0111083	0.23015	2243.208121869504, 2244.2088800475676, 2245.2117553674134, 2246.2119883307137, 2247.216972382695	2240.1840136 2241.1869798146517 2242.1898233115076 2243.1925856332773 2244.195288880202	2240.1840136 2241.1889450690937 2242.1937838231415 2243.198531909263 2244.2031917896306	-1.1235372584709198, -0.5494778955595906, -0.7913477408282761, -0.3068195368665716	-0.5494778955595906, -0.7913477408282761	0.171028	-0.670413	0.23015034839722706, 0.21884144410517073, 0.22228753046964803, 0.2438590998459733, -1.1235372584709198, -0.5494778955595906, -0.7913477408282761, -0.3068195368665716	0.23015034839722706, 0.21884144410517073, 0.22228753046964803, 0.2438590998459733, -0.3068195368665716	0.239723	frac_new_combined_std_dev greater than 0.1
503	Q8VCW8	3249.66	3249.67	1084.01	3249.67	-0.000933333					IMPHTEAQIVNVETGELTNLNVPGELYIR	sp|Q8VCW8|ACSF2_MOUSE	Medium-chain acyl-CoA ligase ACSF2, mitochondrial	sp|Q8VCW8|ACSF2_MOUSE	Medium-chain acyl-CoA ligase ACSF2, mitochondrial	1	0.999	3	3	3	2M(15.9949)			5	49.13	C143H232N38O46S1	C143H235N38O46S1	3	1084.23	21.7838	5	3252.68	(1084.2292914314235, 1084.5688076126294, 1084.90122310567, 1085.232199407928, 1085.5645117664858)	(7021.88525390625, 12994.99365234375, 12156.90966796875, 11047.13623046875, 8101.775390625)	384.169	[2123.3604281372996, 3268.6188152610584, 3102.465772065915, 3198.2526117084126, 2525.277473649464]					12	C:/Users/jcp98/Downloads/BN1090/DeuteRater/HPLC6/AL8M_BN1090_HPLC6_T2days_MS_rep2Q1-27.mzML	2	0.0504452	AL	1	no	49.13	0	0.15931119238538327, 0.282992409950994, 0.27210209256567597, 0.18564241641612306, 0.09995188868182363	0.15931119238538327 0.282992409950994 0.27210209256567597 0.18564241641612306 0.09995188868182363	0.02210333951185053 0.09681958210780152 0.21339146490565133 0.31553825615499137 0.3521473573197053	0.13681831289437077, 0.2532016749487127, 0.2368719810474642, 0.21524853891997148, 0.15785949218948084		0.16393288736720227, 0.16001655745044113, 0.600063615777004, 0.2279220224709743, 0.22961397292512276	0.184046	0.163933	3252.6878742942704, 3253.706422837888, 3254.70366931701, 3255.696598223784, 3256.6935352994574	3249.6702073999995 3250.6731174742854 3251.675673052341 3252.678018914085 3253.680240946543	3249.6702073999995 3250.6751193072128 3251.6798947812854 3252.6845401630094 3253.689063071123	7.8120751827503, 2.446715678402003, 0.1399142156087818, -0.4956335990147934	2.446715678402003, 0.1399142156087818, -0.4956335990147934	1.54826	0.139914	0.16393288736720227, 0.16001655745044113, 0.600063615777004, 0.2279220224709743, 0.22961397292512276, 7.8120751827503, 2.446715678402003, 0.1399142156087818, -0.4956335990147934	0.16393288736720227, 0.16001655745044113, 0.2279220224709743, 0.22961397292512276, 0.1399142156087818	0.0416258	0.163933
919	Q91VA0	2240.19	2240.19	747.674	2240.18	0.00553333					AFIVLNPEFLSHDQEQLIK	sp|Q91VA0|ACSM1_MOUSE	Acyl-coenzyme A synthetase ACSM1, mitochondrial	sp|Q91VA0|ACSM1_MOUSE	Acyl-coenzyme A synthetase ACSM1, mitochondrial	1	0.999	5	4	5	6C(57.0214)			5	34.61	C104H161N25O30	C104H164N25O30	3	747.738	21.7928	5	2243.21	(747.7360406231679, 748.0696266825225, 748.4039184558044, 748.7373294435712, 749.072324127565)	(161765.125, 224744.84375, 175422.09375, 109942.46875, 63104.01953125)	1326.79	[96775.5642717839, 123238.43069616373, 120381.85845363149, 59946.43981225718, 32796.43975160297]					17	C:/Users/jcp98/Downloads/BN1090/DeuteRater/HPLC6/AL8M_BN1090_HPLC6_T2days_MS_rep2Q1-27.mzML	2	0.0504452	AL	1	no	34.61	0	0.26951004497503056, 0.34333515935182635, 0.23347695068674157, 0.11170754896296613, 0.04197029602343532	0.26951004497503056 0.34333515935182635 0.23347695068674157 0.11170754896296613 0.04197029602343532	0.05480249867112572 0.1717454574812125 0.26939859380261916 0.2821102989586119 0.22194315108643065	0.2200950283896731, 0.3057842212008855, 0.2386764805088992, 0.14958595544473505, 0.08585831445580717	M2	0.23015034839722706, 0.21884144410517073, 0.22228753046964803, 0.2438590998459733	0.0111083	0.23015	2243.208121869504, 2244.2088800475676, 2245.2117553674134, 2246.2119883307137, 2247.216972382695	2240.1840136 2241.1869798146517 2242.1898233115076 2243.1925856332773 2244.195288880202	2240.1840136 2241.1889450690937 2242.1937838231415 2243.198531909263 2244.2031917896306	-1.1235372584709198, -0.5494778955595906, -0.7913477408282761, -0.3068195368665716	-0.5494778955595906, -0.7913477408282761	0.171028	-0.670413	0.23015034839722706, 0.21884144410517073, 0.22228753046964803, 0.2438590998459733, -1.1235372584709198, -0.5494778955595906, -0.7913477408282761, -0.3068195368665716	0.23015034839722706, 0.21884144410517073, 0.22228753046964803, 0.2438590998459733, -0.3068195368665716	0.239723	frac_new_combined_std_dev greater than 0.1
3123	Q91VD9	2086.2	2086.2	1044.01	2086.2	-0.00111667					LVNQEVLADPLVPPQLTIK	sp|Q91VD9|NDUS1_MOUSE	NADH-ubiquinone oxidoreductase 75 kDa subunit, mitochondrial	sp|Q91VD9|NDUS1_MOUSE	NADH-ubiquinone oxidoreductase 75 kDa subunit, mitochondrial	1	0.999	6	6	6				5	30.21	C96H163N23O28	C96H165N23O28	2	1044.11	21.8174	5	2088.21	(1044.115219470809, 1044.6146287970314, 1045.1210442071085, 1045.6141152411953, 1046.1235609519351)	(12192.35009765625, 16076.48974609375, 11856.81591796875, 7896.624267578125, 4257.275146484375)	487.317	[2636.43738349887, 2381.0022319888612, 2281.689210614778, 1752.884843626237, 926.2652759637624]					12	C:/Users/jcp98/Downloads/BN1090/DeuteRater/HPLC6/AL8M_BN1090_HPLC6_T2days_MS_rep2Q1-27.mzML	2	0.0504452	AL	1	no	30.21	0	0.29646405068232445, 0.3492364269782982, 0.22090115624658738, 0.09868448763449218, 0.03471387845829778	0.29646405068232445 0.3492364269782982 0.22090115624658738 0.09868448763449218 0.03471387845829778	0.07299898245699808 0.20237290138573819 0.2811483816055977 0.26108697537425535 0.18239275917741082	0.23321449573665107, 0.30751007142350856, 0.22679641932878333, 0.15104612579481688, 0.08143288771624013		0.2830400091073609, 0.28411653190561476, 0.09785119641720208, 0.3224189412925126, 0.3163553856207947	0.0928357	0.28304	2088.230438941618, 2089.229257594063, 2090.242088414217, 2091.2282304823907, 2092.2471219038703	2086.2036881999998 2087.2066622633256 2088.2095021130363 2089.212256635856 2090.214950291196	2086.2036881999998 2087.208561988259 2088.21332817172 2089.217990095874 2090.2225516487824	-2.1873750287641816, 1.5252143379332002, -1.8796494700076312, 0.7131451183876807	-2.1873750287641816, 1.5252143379332002, -1.8796494700076312, 0.7131451183876807	1.85441	-0.583252	0.2830400091073609, 0.28411653190561476, 0.09785119641720208, 0.3224189412925126, 0.3163553856207947, -2.1873750287641816, 1.5252143379332002, -1.8796494700076312, 0.7131451183876807	0.2830400091073609, 0.28411653190561476, 0.09785119641720208, 0.3224189412925126, 0.3163553856207947	0.0928357	0.284117
3124	Q91VD9	2086.2	2086.2	696.341	2086.2	-0.00111667					LVNQEVLADPLVPPQLTIK	sp|Q91VD9|NDUS1_MOUSE	NADH-ubiquinone oxidoreductase 75 kDa subunit, mitochondrial	sp|Q91VD9|NDUS1_MOUSE	NADH-ubiquinone oxidoreductase 75 kDa subunit, mitochondrial	1	0.999	6	6	6				5	30.21	C96H163N23O28	C96H166N23O28	3	696.406	21.8174	5	2089.22	(696.4097639566985, 696.7450578297829, 697.0799043059692, 697.410028978983, 697.7434213815812)	(44281.396484375, 57260.59375, 43756.962890625, 25558.6923828125, 13779.03369140625)	1133.24	[24464.026490150194, 28758.26261877764, 22823.56671880191, 11906.03647922953, 7392.486442079964]					18	C:/Users/jcp98/Downloads/BN1090/DeuteRater/HPLC6/AL8M_BN1090_HPLC6_T2days_MS_rep2Q1-27.mzML	2	0.0504452	AL	1	no	30.21	0	0.29646405068232445, 0.3492364269782982, 0.22090115624658738, 0.09868448763449218, 0.03471387845829778	0.29646405068232445 0.3492364269782982 0.22090115624658738 0.09868448763449218 0.03471387845829778	0.07299898245699808 0.20237290138573819 0.2811483816055977 0.26108697537425535 0.18239275917741082	0.23982990095156764, 0.31012577781588635, 0.2369895466079751, 0.13842695012530667, 0.07462782449926425		0.2534362537309453, 0.2663060756890421, 0.2670395236547043, 0.24471584791544923, 0.2702752475276628	0.0108508	0.253436	2089.2292918700955, 2090.2351734893487, 2091.2397129179076, 2092.2300869369487, 2093.2302641447436	2086.2036881999998 2087.2066622633256 2088.2095021130363 2089.212256635856 2090.214950291196	2086.2036881999998 2087.208561988259 2088.21332817172 2089.217990095874 2090.2225516487824	1.5305141686532755, 1.2041463961295762, -1.3557902172521694, -1.3536814222285658	1.5305141686532755, 1.2041463961295762, -1.3557902172521694, -1.3536814222285658	1.57722	-0.0747675	0.2534362537309453, 0.2663060756890421, 0.2670395236547043, 0.24471584791544923, 0.2702752475276628, 1.5305141686532755, 1.2041463961295762, -1.3557902172521694, -1.3536814222285658	0.2534362537309453, 0.2663060756890421, 0.2670395236547043, 0.24471584791544923, 0.2702752475276628	0.0108508	0.266306
455	Q8BWT1	2859.49	2859.48	954.007	2859.5	-0.0246	9C(57.0214)				VVGYFVSGCDPTIMGIGPVPAINGALKK	sp|Q8BWT1|THIM_MOUSE	3-ketoacyl-CoA thiolase, mitochondrial	sp|Q8BWT1|THIM_MOUSE	3-ketoacyl-CoA thiolase, mitochondrial	1	0.999	11	11	11	12M(15.9949), 9C(57.0214)			5	38.15	C130H210N32O36S2	C130H213N32O36S2	3	954.172	21.8453	5	2862.52	(954.1828398248077, 954.5178265743334, 954.8507543858395, 955.1848328161725, 955.515427749744)	(13624.8427734375, 24467.33203125, 23548.48828125, 17954.111328125, 12407.23291015625)	636.553	[1738.413390074601, 2557.092955015906, 1721.2958578569142, 1082.177651256231, 3233.4297623712737]					10	C:/Users/jcp98/Downloads/BN1090/DeuteRater/HPLC6/AL8M_BN1090_HPLC6_T2days_MS_rep2Q1-27.mzML	2	0.0504452	AL	1	no	38.15	0	0.1815299752514134, 0.2926213242355879, 0.2641351530067157, 0.17219849788388983, 0.08951504962239314	0.1815299752514134 0.2926213242355879 0.2641351530067157 0.17219849788388983 0.08951504962239314	0.03622689973058611 0.13155341359509817 0.24254949704204137 0.30257279245940644 0.28709739717286803	0.14809288590218483, 0.2659434586576589, 0.25595624450088555, 0.19514912609302093, 0.13485828484624976	M2	0.23011962568153488, 0.16563116434455472, 0.17603645169360765, 0.22949031523311123	0.034312	0.23012	2862.5485194744233, 2863.5534797230002, 2864.5522631575186, 2865.5544984485177, 2866.546283249232	2859.502556 2860.5054789161004 2861.5076940470353 2862.509585114757 2863.5113104560437	2859.502556 2860.507344394978 2861.5118681305594 2862.516153437773 2863.520228642188	1.0921230471727394, -0.3340527165003095, -0.15987957050971824, -1.2323897547009826	-0.3340527165003095, -0.15987957050971824	0.123159	-0.246966	0.23011962568153488, 0.16563116434455472, 0.17603645169360765, 0.22949031523311123, 1.0921230471727394, -0.3340527165003095, -0.15987957050971824, -1.2323897547009826	0.23011962568153488, 0.16563116434455472, 0.17603645169360765, 0.22949031523311123	0.034312	0.202763
456	Q8BWT1	2859.49	2859.48	715.757	2859.5	-0.0246	9C(57.0214)				VVGYFVSGCDPTIMGIGPVPAINGALKK	sp|Q8BWT1|THIM_MOUSE	3-ketoacyl-CoA thiolase, mitochondrial	sp|Q8BWT1|THIM_MOUSE	3-ketoacyl-CoA thiolase, mitochondrial	1	0.999	11	11	11	12M(15.9949), 9C(57.0214)			5	38.15	C130H210N32O36S2	C130H214N32O36S2	4	715.881	21.8453	5	2863.52	(715.8892555626658, 716.1343194013535, 716.388907722349, 716.6444978790902, 716.8901751382616)	(9714.2744140625, 15199.88330078125, 15803.09375, 10852.51220703125, 7842.572998046875)	1023.14	[991.8039773703824, 794.3081271661626, 1101.9076185146514, 1331.5190712002575, 1098.9144251508915]					10	C:/Users/jcp98/Downloads/BN1090/DeuteRater/HPLC6/AL8M_BN1090_HPLC6_T2days_MS_rep2Q1-27.mzML	2	0.0504452	AL	1	no	38.15	0	0.1815299752514134, 0.2926213242355879, 0.2641351530067157, 0.17219849788388983, 0.08951504962239314	0.1815299752514134 0.2926213242355879 0.2641351530067157 0.17219849788388983 0.08951504962239314	0.03622689973058611 0.13155341359509817 0.24254949704204137 0.30257279245940644 0.28709739717286803	0.16350601505596823, 0.25583715693976994, 0.26599010636120096, 0.18266428851847277, 0.1320024331245881	M2	0.12404390017788487, 0.22837675828503015, 0.08027495503356953, 0.215036333098234	0.0715037	0.124044	2863.557022250663, 2864.537277605414, 2865.555630889396, 2866.5779915163607, 2867.5607005530464	2859.502556 2860.5054789161004 2861.5076940470353 2862.509585114757 2863.5113104560437	2859.502556 2860.507344394978 2861.5118681305594 2862.516153437773 2863.520228642188	-12.151068349950373, -1.5642735141244064, 2.122330297500468, -0.5691912658233824	-1.5642735141244064, -0.5691912658233824	0.703629	-1.06673	0.12404390017788487, 0.22837675828503015, 0.08027495503356953, 0.215036333098234, -12.151068349950373, -1.5642735141244064, 2.122330297500468, -0.5691912658233824	0.12404390017788487, 0.22837675828503015, 0.08027495503356953, 0.215036333098234	0.0715037	0.16954
4942	Q91V92	1416.69	1416.69	709.007	1416.68	0.010925					WGDIEFPPPFGR	sp|Q91V92|ACLY_MOUSE	ATP-citrate synthase	sp|Q91V92|ACLY_MOUSE	ATP-citrate synthase	1	0.999	7	6	7	3M(15.9949), 7M(15.9949), 9M(15.9949)			4	20.27	C69H92N16O17	C69H94N16O17	2	709.354	21.859	4	1418.71	(709.3561901893795, 709.8558173822817, 710.3595708204056, 710.8619211900607)	(10305.33154296875, 9909.16943359375, 7964.4384765625, 4254.1248779296875)	1035.74	[2096.054231343374, 1531.5205821346174, 2115.720325185618, 957.388063114371]					22	C:/Users/jcp98/Downloads/BN1090/DeuteRater/HPLC6/AL8M_BN1090_HPLC6_T2days_MS_rep2Q1-27.mzML	2	0.0504452	AL	1	no	20.27	0	0.4260932131449915, 0.35777411224838834, 0.16318524364845466, 0.052947430958165606	0.4260932131449915 0.35777411224838834 0.16318524364845466 0.052947430958165606	0.1704460588046427 0.32427437584783025 0.30881743008958534 0.19646213525794162	0.31774153184475346, 0.3055267714591406, 0.24556540187713757, 0.1311662948189684	M1	0.4238329254234022, 0.5656727420073699, 0.5450233426772623	0.076629	0.423833	1418.712380378759, 1419.7116347645633, 1420.7191416408111, 1421.7238423801214	1416.6825740999998 1417.6855447683815 1418.6883565669827 1419.6910752675335	1416.6825740999998 1417.6873921449992 1418.6920687195823 1419.696608941651	-2.0116540081295855, 0.26367317692858727, 0.5350574981062695	0.26367317692858727, 0.5350574981062695	0.191898	0.399365	0.4238329254234022, 0.5656727420073699, 0.5450233426772623, -2.0116540081295855, 0.26367317692858727, 0.5350574981062695	0.4238329254234022, 0.5656727420073699, 0.5450233426772623, 0.5350574981062695	0.0636655	0.54004
4508	P20108	1475.8	1475.8	738.507	1475.8	0.00136					DYGVLLESAGIALR	sp|P20108|PRDX3_MOUSE	Thioredoxin-dependent peroxide reductase, mitochondrial	sp|P20108|PRDX3_MOUSE	Thioredoxin-dependent peroxide reductase, mitochondrial	1	0.999	2	2	2				4	27.81	C66H109N17O21	C66H111N17O21	2	738.905	21.8731	4	1477.81	(738.9125856096409, 739.4116718987979, 739.9167274999754, 740.4104676996014)	(34503.373046875, 33003.310546875, 19294.0546875, 10635.736328125)	1151.66	[819.5331202046173, 1761.188024278847, 431.0235168120712, 2045.7864347628886]					12	C:/Users/jcp98/Downloads/BN1090/DeuteRater/HPLC6/AL8M_BN1090_HPLC6_T2days_MS_rep2Q1-27.mzML	2	0.0504452	AL	1	no	27.81	0	0.4335579336770275, 0.35308984565258184, 0.16060859138781716, 0.05274362928257337	0.4335579336770275 0.35308984565258184 0.16060859138781716 0.05274362928257337	0.12523037205330798 0.288327968063854 0.3318013348057027 0.25464032507713524	0.35411146785841535, 0.3387161807648112, 0.19801675671097804, 0.10915559466579537		0.25766903678746683, 0.22194638918672216, 0.2185149006686964, 0.27941004760485766	0.0293029	0.257669	1477.8251712192819, 1478.8233437975957, 1479.8334549999508, 1480.8209353992029	1475.7983219000002 1476.8012632953441 1477.804009765788 1478.8066629957775	1475.7983219 1476.8034193493293 1477.8083909421814 1478.8132391073766	-2.2118263561300977, 0.5925154908283731, -1.9125155749413656	-2.2118263561300977, -1.9125155749413656	0.211645	-2.06217	0.25766903678746683, 0.22194638918672216, 0.2185149006686964, 0.27941004760485766, -2.2118263561300977, 0.5925154908283731, -1.9125155749413656	0.25766903678746683, 0.22194638918672216, 0.2185149006686964, 0.27941004760485766	0.0293029	0.239808
