## Supplemental Tables for "Kinetic Lipidomics: Quantifying *in vivo* changes in lipid metabolism using metabolic labeling" (part 16 of 46)

### Sheet: S3 (continued)
Unnamed: 0	Protein ID	Observed Mass	Calibrated Observed Mass	Calibrated Observed M/Z	Peptide Theoretical Mass	Delta Mass	ptm	Observed Modifications	Mapped Genes	Homologous Proteins	Sequence	Protein_x	Protein Name	Protein_y	Protein Description	Protein Probability	Top Peptide Probability	num_peptides	num_unique	Razor Peptides	PTM	Razor Observed Modifications	Indistinguishable Proteins	neutromers_to_extract	literature_n	cf	Adduct_cf	z	mz	rt	n_isos	mass	mzs	abundances	baseline_signal	signal_noise	mzs_list	intensities_list	rt_list	baseline_list	num_scans_combined	mzml_path	time	enrichment	sample_group	bio_rep	calculate_n_value	n_value	index	Theoretical Unlabeled Normalized Abundances	theory_unlabeled_abunds	theory_labeled_abunds	normalized_empirical_abundances	low_labeling_peaks	frac_new_abunds	frac_new_abunds_std_dev	abund_fn	observed_neutral_masses	theory_unlabeled_mzs	theory_labeled_mzs	frac_new_mzs	frac_new_mzs_outlier_checked	frac_new_mzs_std_dev	nsfn	frac_new_combined	frac_new_combined_outlier_checked	frac_new_combined_std_dev	cfn
450	Q8BWT1	2859.5	2859.5	954.007	2859.5	-0.0022	9C(57.0214)				VVGYFVSGCDPTIMGIGPVPAINGALKK	sp|Q8BWT1|THIM_MOUSE	3-ketoacyl-CoA thiolase, mitochondrial	sp|Q8BWT1|THIM_MOUSE	3-ketoacyl-CoA thiolase, mitochondrial	1	0.999	11	11	11	12M(15.9949), 9C(57.0214)			5	38.15	C130H210N32O36S2	C130H213N32O36S2	3	954.175	21.8798	5	2862.53	(954.1828398248077, 954.5178265743334, 954.8507543858395, 955.1848328161725, 955.515427749744)	(13624.8427734375, 24467.33203125, 23548.48828125, 17954.111328125, 12407.23291015625)	636.553	[1738.413390074601, 2557.092955015906, 1721.2958578569142, 1082.177651256231, 3233.4297623712737]					10	C:/Users/jcp98/Downloads/BN1090/DeuteRater/HPLC6/AL8M_BN1090_HPLC6_T2days_MS_rep2Q1-27.mzML	2	0.0504452	AL	1	no	38.15	0	0.1815299752514134, 0.2926213242355879, 0.2641351530067157, 0.17219849788388983, 0.08951504962239314	0.1815299752514134 0.2926213242355879 0.2641351530067157 0.17219849788388983 0.08951504962239314	0.03622689973058611 0.13155341359509817 0.24254949704204137 0.30257279245940644 0.28709739717286803	0.14809288590218483, 0.2659434586576589, 0.25595624450088555, 0.19514912609302093, 0.13485828484624976	M2	0.23011962568153488, 0.16563116434455472, 0.17603645169360765, 0.22949031523311123	0.034312	0.23012	2862.5485194744233, 2863.5534797230002, 2864.5522631575186, 2865.5544984485177, 2866.546283249232	2859.502556 2860.5054789161004 2861.5076940470353 2862.509585114757 2863.5113104560437	2859.502556 2860.507344394978 2861.5118681305594 2862.516153437773 2863.520228642188	1.0921230471727394, -0.3340527165003095, -0.15987957050971824, -1.2323897547009826	-0.3340527165003095, -0.15987957050971824	0.123159	-0.246966	0.23011962568153488, 0.16563116434455472, 0.17603645169360765, 0.22949031523311123, 1.0921230471727394, -0.3340527165003095, -0.15987957050971824, -1.2323897547009826	0.23011962568153488, 0.16563116434455472, 0.17603645169360765, 0.22949031523311123	0.034312	0.202763
451	Q8BWT1	2859.5	2859.5	715.757	2859.5	-0.0022	9C(57.0214)				VVGYFVSGCDPTIMGIGPVPAINGALKK	sp|Q8BWT1|THIM_MOUSE	3-ketoacyl-CoA thiolase, mitochondrial	sp|Q8BWT1|THIM_MOUSE	3-ketoacyl-CoA thiolase, mitochondrial	1	0.999	11	11	11	12M(15.9949), 9C(57.0214)			5	38.15	C130H210N32O36S2	C130H214N32O36S2	4	715.883	21.8798	5	2863.53	(715.8892555626658, 716.1343194013535, 716.388907722349, 716.6444978790902, 716.8901751382616)	(9714.2744140625, 15199.88330078125, 15803.09375, 10852.51220703125, 7842.572998046875)	1023.14	[991.8039773703824, 794.3081271661626, 1101.9076185146514, 1331.5190712002575, 1098.9144251508915]					10	C:/Users/jcp98/Downloads/BN1090/DeuteRater/HPLC6/AL8M_BN1090_HPLC6_T2days_MS_rep2Q1-27.mzML	2	0.0504452	AL	1	no	38.15	0	0.1815299752514134, 0.2926213242355879, 0.2641351530067157, 0.17219849788388983, 0.08951504962239314	0.1815299752514134 0.2926213242355879 0.2641351530067157 0.17219849788388983 0.08951504962239314	0.03622689973058611 0.13155341359509817 0.24254949704204137 0.30257279245940644 0.28709739717286803	0.16350601505596823, 0.25583715693976994, 0.26599010636120096, 0.18266428851847277, 0.1320024331245881	M2	0.12404390017788487, 0.22837675828503015, 0.08027495503356953, 0.215036333098234	0.0715037	0.124044	2863.557022250663, 2864.537277605414, 2865.555630889396, 2866.5779915163607, 2867.5607005530464	2859.502556 2860.5054789161004 2861.5076940470353 2862.509585114757 2863.5113104560437	2859.502556 2860.507344394978 2861.5118681305594 2862.516153437773 2863.520228642188	-12.151068349950373, -1.5642735141244064, 2.122330297500468, -0.5691912658233824	-1.5642735141244064, -0.5691912658233824	0.703629	-1.06673	0.12404390017788487, 0.22837675828503015, 0.08027495503356953, 0.215036333098234, -12.151068349950373, -1.5642735141244064, 2.122330297500468, -0.5691912658233824	0.12404390017788487, 0.22837675828503015, 0.08027495503356953, 0.215036333098234	0.0715037	0.16954
4505	P20108	1475.8	1475.8	738.507	1475.8	0.000214286					DYGVLLESAGIALR	sp|P20108|PRDX3_MOUSE	Thioredoxin-dependent peroxide reductase, mitochondrial	sp|P20108|PRDX3_MOUSE	Thioredoxin-dependent peroxide reductase, mitochondrial	1	0.999	2	2	2				4	27.81	C66H109N17O21	C66H111N17O21	2	738.908	21.8804	4	1477.82	(738.912867662521, 739.4116718987979, 739.9162248831195, 740.4119721547003)	(34553.0, 33060.01953125, 19591.0, 11276.9423828125)	1165.9	[622.9553469865136, 1542.546198104198, 392.66244666735423, 2107.169230674208]					11	C:/Users/jcp98/Downloads/BN1090/DeuteRater/HPLC6/AL8M_BN1090_HPLC6_T2days_MS_rep2Q1-27.mzML	2	0.0504452	AL	1	no	27.81	0	0.4335579336770275, 0.35308984565258184, 0.16060859138781716, 0.05274362928257337	0.4335579336770275 0.35308984565258184 0.16060859138781716 0.05274362928257337	0.12523037205330798 0.288327968063854 0.3318013348057027 0.25464032507713524	0.35085969235507675, 0.33569960009224104, 0.19893185057529908, 0.11450885697738315		0.26821553313769275, 0.2685259632337725, 0.22386030168307977, 0.30592490606016864	0.0335631	0.268216	1477.825735325042, 1478.8233437975957, 1479.832449766239, 1480.8239443094005	1475.7983219000002 1476.8012632953441 1477.804009765788 1478.8066629957775	1475.7983219 1476.8034193493293 1477.8083909421814 1478.8132391073766	-2.473464405970751, 0.23431501432737997, -1.5407450536157246	-2.473464405970751, -1.5407450536157246	0.659532	-2.0071	0.26821553313769275, 0.2685259632337725, 0.22386030168307977, 0.30592490606016864, -2.473464405970751, 0.23431501432737997, -1.5407450536157246	0.26821553313769275, 0.2685259632337725, 0.22386030168307977, 0.23431501432737997	0.0230786	0.251265
6048	Q8R0W0	2306.13	2306.13	769.674	2306.13	0.0002			Plec	sp|Q9QXS1|PLEC_MOUSE	GFFDPNTHENLTYLQLLER	sp|Q8R0W0|EPIPL_MOUSE	Epiplakin	sp|Q8R0W0|EPIPL_MOUSE	Epiplakin	1	0.999	4	3	4				5	30.4	C105H155N27O32	C105H158N27O32	3	769.717	21.8875	5	2309.15	(769.7207591366971, 770.0612262417002, 770.3921870885407, 770.7212251913579, 771.0647307306681)	(2909.88330078125, 4246.1134033203125, 4548.041015625, 3263.135986328125, 2575.10009765625)	1198.32	[1634.0576834426442, 1946.5339451762795, 1495.0281885689092, 1102.3659324419975, 486.9606485595307]					16	C:/Users/jcp98/Downloads/BN1090/DeuteRater/HPLC6/AL8M_BN1090_HPLC6_T2days_MS_rep2Q1-27.mzML	2	0.0504452	AL	1	no	30.4	0	0.2639733424922061, 0.3410736014108563, 0.2358883701410145, 0.11498882511259337, 0.04407586084332979	0.2639733424922061 0.3410736014108563 0.2358883701410145 0.11498882511259337 0.04407586084332979	0.06627648630491065 0.1912964806376438 0.27715144774615597 0.26882748369387316 0.19644810161741644	0.16587834241680152, 0.24205034369159595, 0.2592617733889717, 0.18601556576079853, 0.1467939747418323		0.49618897319475147, 0.6611374100934818, 0.5664483747825161, 0.4616963076980978, 0.6741261621977236	0.0952893	0.496189	2309.1622774100915, 2310.1836787251004, 2311.1765612656222, 2312.1636755740737, 2313.1941921920043	2306.1330405999997 2307.1359748239374 2308.138786709216 2309.141519141578 2310.1441941710113	2306.1330405999997 2307.1378214757774 2308.142493709241 2309.147061598203 2310.1515298221993	10.000310113423673, 2.303141693276245, -1.2774800193032403, 2.8301796758177717	2.303141693276245, 2.8301796758177717	0.372672	2.56666	0.49618897319475147, 0.6611374100934818, 0.5664483747825161, 0.4616963076980978, 0.6741261621977236, 10.000310113423673, 2.303141693276245, -1.2774800193032403, 2.8301796758177717	0.49618897319475147, 0.6611374100934818, 0.5664483747825161, 0.4616963076980978, 0.6741261621977236	0.0952893	0.566448
5080	P48758	1778.92	1778.92	593.674	1778.92	0.0019					EYGGLDVLVNNAGIAFK	sp|P48758|CBR1_MOUSE	Carbonyl reductase [NADPH] 1	sp|P48758|CBR1_MOUSE	Carbonyl reductase [NADPH] 1	1	0.999	3	3	3	13M(15.9949)			5	27.45	C81H126N20O25	C81H129N20O25	3	593.981	21.8908	5	1781.94	(593.9902051258998, 594.321492191362, 594.6584357305078, 594.9917153178245, 595.3260577810278)	(17755.1142578125, 22497.7080078125, 15867.47998046875, 9912.22216796875, 7045.563232421875)	786.371	[4125.427350261495, 1453.8407039966442, 1024.0358619069013, 1650.7234098863166, 824.6615893412056]					14	C:/Users/jcp98/Downloads/BN1090/DeuteRater/HPLC6/AL8M_BN1090_HPLC6_T2days_MS_rep2Q1-27.mzML	2	0.0504452	AL	1	no	27.45	0	0.3558323877738488, 0.35399220150732097, 0.19247300614423316, 0.07470375036167051, 0.022998654212926555	0.3558323877738488 0.35399220150732097 0.19247300614423316 0.07470375036167051 0.022998654212926555	0.0972976333754633 0.23640077745513294 0.28793846583612287 0.23454881199644737 0.14381431133683353	0.24296084954635042, 0.3078584666397577, 0.21713047633687085, 0.13563877336143737, 0.09641143411558364		0.4365816831479863, 0.39232227383426155, 0.25828682197957803, 0.3812130470379791, 0.6076429301490773	0.126285	0.436582	1781.9706153776995, 1782.9644765740861, 1783.9753071915234, 1784.9751459534737, 1785.9781733430832	1778.9202160999996 1779.9231718427063 1780.9259659590507 1781.9286692688902 1782.931310798859	1778.9202161000005 1779.9251335042197 1780.9299250436598 1781.9345951751725 1782.9391491968597	-4.636144544878754, -0.2672449143943048, -0.6619397827305715, -0.4512061617234243	-0.2672449143943048, -0.6619397827305715, -0.4512061617234243	0.197499	-0.451206	0.4365816831479863, 0.39232227383426155, 0.25828682197957803, 0.3812130470379791, 0.6076429301490773, -4.636144544878754, -0.2672449143943048, -0.6619397827305715, -0.4512061617234243	0.4365816831479863, 0.39232227383426155, 0.25828682197957803, 0.3812130470379791, 0.6076429301490773	0.126285	frac_new_combined_std_dev greater than 0.1
5079	P48758	1778.92	1778.92	890.007	1778.92	0.0019					EYGGLDVLVNNAGIAFK	sp|P48758|CBR1_MOUSE	Carbonyl reductase [NADPH] 1	sp|P48758|CBR1_MOUSE	Carbonyl reductase [NADPH] 1	1	0.999	3	3	3	13M(15.9949)			5	27.45	C81H126N20O25	C81H128N20O25	2	890.468	21.8908	5	1780.94	(890.4750842445212, 890.9813066814099, 891.4802389047733, 891.9852886089468, 892.4786244063673)	(28007.5703125, 32325.15234375, 22669.7265625, 14327.3251953125, 9849.5)	1076.25	[2426.2167328165033, 2239.9777537369328, 3815.976734314824, 2850.0028446610872, 3310.8472842382857]					11	C:/Users/jcp98/Downloads/BN1090/DeuteRater/HPLC6/AL8M_BN1090_HPLC6_T2days_MS_rep2Q1-27.mzML	2	0.0504452	AL	1	no	27.45	0	0.3558323877738488, 0.35399220150732097, 0.19247300614423316, 0.07470375036167051, 0.022998654212926555	0.3558323877738488 0.35399220150732097 0.19247300614423316 0.07470375036167051 0.022998654212926555	0.0972976333754633 0.23640077745513294 0.28793846583612287 0.23454881199644737 0.14381431133683353	0.26131516998612236, 0.3015989100548414, 0.211512222735533, 0.13367626599114835, 0.09189743123235487		0.3655880541386767, 0.4455536777003992, 0.19943565612890796, 0.36893548681673766, 0.5702801992689294	0.135038	0.365588	1780.9501684890424, 1781.9626133628199, 1782.9604778095465, 1783.9705772178936, 1784.9572488127346	1778.9202160999996 1779.9231718427063 1780.9259659590507 1781.9286692688902 1782.931310798859	1778.9202161000005 1779.9251335042197 1780.9299250436598 1781.9345951751725 1782.9391491968597	4.837292779756242, 1.1516453686419832, 2.0175074314188235, -0.512142298359956	1.1516453686419832, 2.0175074314188235	0.612257	1.58458	0.3655880541386767, 0.4455536777003992, 0.19943565612890796, 0.36893548681673766, 0.5702801992689294, 4.837292779756242, 1.1516453686419832, 2.0175074314188235, -0.512142298359956	0.3655880541386767, 0.4455536777003992, 0.19943565612890796, 0.36893548681673766, 0.5702801992689294	0.135038	frac_new_combined_std_dev greater than 0.1
1936	P24549	3197.76	3197.77	800.257	3197.78	-0.01145	7C(57.0214)				IGPALSCGNTVVVKPAEQTPLTALHLASLIK	sp|P24549|AL1A1_MOUSE	Aldehyde dehydrogenase 1A1	sp|P24549|AL1A1_MOUSE	Aldehyde dehydrogenase 1A1	1	0.999	12	7	11	13C(57.0214), 14M(15.9949), 16M(15.9949), 27M(15.9949), 7C(57.0214)			5	49.58	C143H244N38O42S1	C143H248N38O42S1	4	800.449	21.9016	5	3201.79	(800.4486836513005, 800.7033091834751, 800.9531219244625, 801.203766361032, 801.450843837006)	(23925.591796875, 50763.890625, 52891.8984375, 49023.80859375, 38799.0546875)	1527.15	[8206.248910084898, 13314.304353958076, 9388.577601537865, 16426.30618229486, 7347.930485848789]					13	C:/Users/jcp98/Downloads/BN1090/DeuteRater/HPLC6/AL8M_BN1090_HPLC6_T2days_MS_rep2Q1-27.mzML	2	0.0504452	AL	1	no	49.58	0	0.1601901600424031, 0.28461603258565116, 0.2724036954811005, 0.18444548224078447, 0.09834462965006062	0.1601901600424031 0.28461603258565116 0.2724036954811005 0.18444548224078447 0.09834462965006062	0.021419723415938077 0.09497174463053394 0.2116392564557556 0.316073368973661 0.3558959065241114	0.11107298230045719, 0.2356680149340938, 0.24554715088607973, 0.2275897988423347, 0.18012205303703457		0.3539455444256975, 0.2581043604284131, 0.4419779895247429, 0.3277748938498618, 0.3175189980788378	0.0669993	0.353946	3201.794734605202, 3202.8132367339003, 3203.81248769785, 3204.815065444128, 3205.803375348024	3197.7844461999994 3198.787358730612 3199.7899224156054 3200.792272740547 3201.794495637105	3197.7844462000007 3198.789375283416 3199.7941751047906 3200.79885085458 3201.8034090586902	7.730815709564352, 2.886850298996486, 1.9008941344374326, -0.15804192251361956	2.886850298996486, 1.9008941344374326	0.697176	2.39387	0.3539455444256975, 0.2581043604284131, 0.4419779895247429, 0.3277748938498618, 0.3175189980788378, 7.730815709564352, 2.886850298996486, 1.9008941344374326, -0.15804192251361956	0.3539455444256975, 0.2581043604284131, 0.4419779895247429, 0.3277748938498618, 0.3175189980788378	0.0669993	0.327775
5083	P48758	1778.93	1778.93	890.007	1778.92	0.00817143					EYGGLDVLVNNAGIAFK	sp|P48758|CBR1_MOUSE	Carbonyl reductase [NADPH] 1	sp|P48758|CBR1_MOUSE	Carbonyl reductase [NADPH] 1	1	0.999	3	3	3	13M(15.9949)			5	27.45	C81H126N20O25	C81H128N20O25	2	890.472	21.9154	5	1780.94	(890.4750842445212, 890.9813066814099, 891.4802389047733, 891.9852886089468, 892.4786244063673)	(28007.5703125, 32325.15234375, 22669.7265625, 14327.3251953125, 9849.5)	1076.25	[2426.2167328165033, 2239.9777537369328, 3815.976734314824, 2850.0028446610872, 3310.8472842382857]					11	C:/Users/jcp98/Downloads/BN1090/DeuteRater/HPLC6/AL8M_BN1090_HPLC6_T2days_MS_rep2Q1-27.mzML	2	0.0504452	AL	1	no	27.45	0	0.3558323877738488, 0.35399220150732097, 0.19247300614423316, 0.07470375036167051, 0.022998654212926555	0.3558323877738488 0.35399220150732097 0.19247300614423316 0.07470375036167051 0.022998654212926555	0.0972976333754633 0.23640077745513294 0.28793846583612287 0.23454881199644737 0.14381431133683353	0.26131516998612236, 0.3015989100548414, 0.211512222735533, 0.13367626599114835, 0.09189743123235487		0.3655880541386767, 0.4455536777003992, 0.19943565612890796, 0.36893548681673766, 0.5702801992689294	0.135038	0.365588	1780.9501684890424, 1781.9626133628199, 1782.9604778095465, 1783.9705772178936, 1784.9572488127346	1778.9202160999996 1779.9231718427063 1780.9259659590507 1781.9286692688902 1782.931310798859	1778.9202161000005 1779.9251335042197 1780.9299250436598 1781.9345951751725 1782.9391491968597	4.837292779756242, 1.1516453686419832, 2.0175074314188235, -0.512142298359956	1.1516453686419832, 2.0175074314188235	0.612257	1.58458	0.3655880541386767, 0.4455536777003992, 0.19943565612890796, 0.36893548681673766, 0.5702801992689294, 4.837292779756242, 1.1516453686419832, 2.0175074314188235, -0.512142298359956	0.3655880541386767, 0.4455536777003992, 0.19943565612890796, 0.36893548681673766, 0.5702801992689294	0.135038	frac_new_combined_std_dev greater than 0.1
5084	P48758	1778.93	1778.93	593.674	1778.92	0.00817143					EYGGLDVLVNNAGIAFK	sp|P48758|CBR1_MOUSE	Carbonyl reductase [NADPH] 1	sp|P48758|CBR1_MOUSE	Carbonyl reductase [NADPH] 1	1	0.999	3	3	3	13M(15.9949)			5	27.45	C81H126N20O25	C81H129N20O25	3	593.983	21.9154	5	1781.95	(593.9902051258998, 594.321492191362, 594.6584357305078, 594.9917153178245, 595.3260577810278)	(17755.1142578125, 22497.7080078125, 15867.47998046875, 9912.22216796875, 7045.563232421875)	786.371	[4125.427350261495, 1453.8407039966442, 1024.0358619069013, 1650.7234098863166, 824.6615893412056]					14	C:/Users/jcp98/Downloads/BN1090/DeuteRater/HPLC6/AL8M_BN1090_HPLC6_T2days_MS_rep2Q1-27.mzML	2	0.0504452	AL	1	no	27.45	0	0.3558323877738488, 0.35399220150732097, 0.19247300614423316, 0.07470375036167051, 0.022998654212926555	0.3558323877738488 0.35399220150732097 0.19247300614423316 0.07470375036167051 0.022998654212926555	0.0972976333754633 0.23640077745513294 0.28793846583612287 0.23454881199644737 0.14381431133683353	0.24296084954635042, 0.3078584666397577, 0.21713047633687085, 0.13563877336143737, 0.09641143411558364		0.4365816831479863, 0.39232227383426155, 0.25828682197957803, 0.3812130470379791, 0.6076429301490773	0.126285	0.436582	1781.9706153776995, 1782.9644765740861, 1783.9753071915234, 1784.9751459534737, 1785.9781733430832	1778.9202160999996 1779.9231718427063 1780.9259659590507 1781.9286692688902 1782.931310798859	1778.9202161000005 1779.9251335042197 1780.9299250436598 1781.9345951751725 1782.9391491968597	-4.636144544878754, -0.2672449143943048, -0.6619397827305715, -0.4512061617234243	-0.2672449143943048, -0.6619397827305715, -0.4512061617234243	0.197499	-0.451206	0.4365816831479863, 0.39232227383426155, 0.25828682197957803, 0.3812130470379791, 0.6076429301490773, -4.636144544878754, -0.2672449143943048, -0.6619397827305715, -0.4512061617234243	0.4365816831479863, 0.39232227383426155, 0.25828682197957803, 0.3812130470379791, 0.6076429301490773	0.126285	frac_new_combined_std_dev greater than 0.1
1902	P24549	1972.93	1972.94	658.341	1972.94	0.0032			Aldh1a7	sp|O35945|AL1A7_MOUSE	GFFVQPTVFSNVTDEMR	sp|P24549|AL1A1_MOUSE	Aldehyde dehydrogenase 1A1	sp|P24549|AL1A1_MOUSE	Aldehyde dehydrogenase 1A1	1	0.999	12	7	11	13C(57.0214), 14M(15.9949), 16M(15.9949), 27M(15.9949), 7C(57.0214)			5	25.44	C89H132N22O27S1	C89H135N22O27S1	3	658.651	21.9819	5	1975.95	(658.6555081813173, 658.9886880709242, 659.3237281541265, 659.6577249700746, 659.9935789320541)	(90165.78125, 118965.84375, 95028.59375, 55489.48828125, 30573.017578125)	969.87	[40532.33491388051, 62619.67756380788, 32417.175339616864, 21512.836192111674, 13059.301802137925]					17	C:/Users/jcp98/Downloads/BN1090/DeuteRater/HPLC6/AL8M_BN1090_HPLC6_T2days_MS_rep2Q1-27.mzML	2	0.0504452	AL	1	no	25.44	0	0.30795479324851854, 0.3387502825661763, 0.21551198221496604, 0.10032856626952352, 0.03745437570081565	0.30795479324851854 0.3387502825661763 0.21551198221496604 0.10032856626952352 0.03745437570081565	0.09437244545600046 0.2291885342203104 0.2838954017038325 0.23896707317895158 0.15357654544090513	0.23106235378849024, 0.30486651916309715, 0.24352398709000497, 0.1421995306316327, 0.07834760932677495		0.36001308279804334, 0.30926636271004415, 0.40963153180135414, 0.30201540174883235, 0.3521569887773249	0.0434895	0.360013	1975.966524543952, 1976.9660642127728, 1977.9711844623794, 1978.9731749102239, 1979.9807367961623	1972.9352082999997 1973.9381343389416 1974.9402805595512 1975.942159059074 1976.9439582841926	1972.9352083 1973.9399677740437 1974.944394423877 1975.9485314495194 1976.952428430465	-1.847008447706142, -0.10023206684579969, -0.0471397358442666, 0.6448847330481817	-0.10023206684579969, -0.0471397358442666	0.0375419	-0.0736859	0.36001308279804334, 0.30926636271004415, 0.40963153180135414, 0.30201540174883235, 0.3521569887773249, -1.847008447706142, -0.10023206684579969, -0.0471397358442666, 0.6448847330481817	0.36001308279804334, 0.30926636271004415, 0.40963153180135414, 0.30201540174883235, 0.3521569887773249	0.0434895	0.352157
1901	P24549	1972.93	1972.94	987.007	1972.94	0.0032			Aldh1a7	sp|O35945|AL1A7_MOUSE	GFFVQPTVFSNVTDEMR	sp|P24549|AL1A1_MOUSE	Aldehyde dehydrogenase 1A1	sp|P24549|AL1A1_MOUSE	Aldehyde dehydrogenase 1A1	1	0.999	12	7	11	13C(57.0214), 14M(15.9949), 16M(15.9949), 27M(15.9949), 7C(57.0214)			5	25.44	C89H132N22O27S1	C89H134N22O27S1	2	987.473	21.9819	5	1974.95	(987.4807313111869, 987.981574454861, 988.4843108656079, 988.9831338907344, 989.487091482804)	(138098.265625, 183610.53125, 155738.8046875, 89679.54296875, 49334.1953125)	705.043	[49086.01429421153, 77338.09818502012, 51585.22380306882, 30426.3638573715, 16895.88968178667]					16	C:/Users/jcp98/Downloads/BN1090/DeuteRater/HPLC6/AL8M_BN1090_HPLC6_T2days_MS_rep2Q1-27.mzML	2	0.0504452	AL	1	no	25.44	0	0.30795479324851854, 0.3387502825661763, 0.21551198221496604, 0.10032856626952352, 0.03745437570081565	0.30795479324851854 0.3387502825661763 0.21551198221496604 0.10032856626952352 0.03745437570081565	0.09437244545600046 0.2291885342203104 0.2838954017038325 0.23896707317895158 0.15357654544090513	0.22401772292809596, 0.29784597894904236, 0.252633530477311, 0.14547472351061044, 0.0800280441349402		0.3929962901333129, 0.3733447506515387, 0.5428442821346301, 0.3256393786077104, 0.36662825478903033	0.0833768	0.392996	1974.9614626223738, 1975.963148909722, 1976.9686217312158, 1977.9662677814688, 1978.974182965608	1972.9352082999997 1973.9381343389416 1974.9402805595512 1975.942159059074 1976.9439582841926	1972.9352083 1973.9399677740437 1974.944394423877 1975.9485314495194 1976.952428430465	-0.6761906067819415, 0.5072722689482715, -0.3367025291024501, 0.46874739983431474	0.5072722689482715, -0.3367025291024501, 0.46874739983431474	0.476537	0.468747	0.3929962901333129, 0.3733447506515387, 0.5428442821346301, 0.3256393786077104, 0.36662825478903033, -0.6761906067819415, 0.5072722689482715, -0.3367025291024501, 0.46874739983431474	0.3929962901333129, 0.3733447506515387, 0.3256393786077104, 0.36662825478903033, 0.5072722689482715, 0.46874739983431474	0.0684637	0.383171
2247	Q78JT3	3021.49	3021.48	1008.01	3021.46	0.0202	3M(15.9949), 7C(57.0214)				VTmGGQCIALAPDDSLLVPAGTSYVWER	sp|Q78JT3|3HAO_MOUSE	3-hydroxyanthranilate 3,4-dioxygenase	sp|Q78JT3|3HAO_MOUSE	3-hydroxyanthranilate 3,4-dioxygenase	1	0.999	5	5	5	2M(15.9949), 3M(15.9949), 7C(57.0214)			5	49.57	C132H208N34O43S2	C132H211N34O43S2	3	1008.17	22.0087	5	3024.51	(1008.1609252043904, 1008.4973797730275, 1008.8298618563289, 1009.1646630835317, 1009.4989817474356)	(16233.5615234375, 29164.775390625, 29705.24609375, 25614.921875, 19491.82421875)	751.101	[4384.66986493662, 3131.6608989616625, 2222.484524047399, 3963.0568148440752, 3569.1758519259747]					13	C:/Users/jcp98/Downloads/BN1090/DeuteRater/HPLC6/AL8M_BN1090_HPLC6_T2days_MS_rep2Q1-27.mzML	2	0.0504452	AL	1	no	49.57	0	0.17456716896531532, 0.28692273067246704, 0.2654731472525833, 0.1778425754694082, 0.09519437764022606	0.17456716896531532 0.28692273067246704 0.2654731472525833 0.1778425754694082 0.09519437764022606	0.022980911653289422 0.09883471078112295 0.2148054902986659 0.31450424519679687 0.3488746420701249	0.13504298378321714, 0.24261455407866372, 0.24711059620053805, 0.21308420055450172, 0.16214766538307934		0.26073725866020564, 0.23557149795824076, 0.362411687375758, 0.2578749780782948, 0.263927853801788	0.0495192	0.260737	3024.4827756131713, 3025.4921393190825, 3026.4895855689865, 3027.493989250595, 3028.4969452423065	3021.4574519000003 3022.460355780743 3023.462571699937 3024.4644853066106 3025.4662420063837	3021.4574519 3022.4624400933844 3023.467220948761 3024.4718092004427 3025.4762213594977	3.099259218134829, 0.3635331087101546, 0.5707661674045881, 0.5390652770899482	0.5707661674045881, 0.5390652770899482	0.0224159	0.554916	0.26073725866020564, 0.23557149795824076, 0.362411687375758, 0.2578749780782948, 0.263927853801788, 3.099259218134829, 0.3635331087101546, 0.5707661674045881, 0.5390652770899482	0.26073725866020564, 0.23557149795824076, 0.362411687375758, 0.2578749780782948, 0.263927853801788, 0.3635331087101546	0.056883	0.262333
1897	P24549	1972.94	1972.94	987.007	1972.94	0.00595714			Aldh1a7	sp|O35945|AL1A7_MOUSE	GFFVQPTVFSNVTDEMR	sp|P24549|AL1A1_MOUSE	Aldehyde dehydrogenase 1A1	sp|P24549|AL1A1_MOUSE	Aldehyde dehydrogenase 1A1	1	0.999	12	7	11	13C(57.0214), 14M(15.9949), 16M(15.9949), 27M(15.9949), 7C(57.0214)			5	25.44	C89H132N22O27S1	C89H134N22O27S1	2	987.477	22.0094	5	1974.95	(987.4807313111869, 987.981574454861, 988.4843108656079, 988.9831338907344, 989.487091482804)	(138098.265625, 183610.53125, 155738.8046875, 89679.54296875, 49334.1953125)	705.043	[49086.01429421153, 77338.09818502012, 51585.22380306882, 30426.3638573715, 16895.88968178667]					16	C:/Users/jcp98/Downloads/BN1090/DeuteRater/HPLC6/AL8M_BN1090_HPLC6_T2days_MS_rep2Q1-27.mzML	2	0.0504452	AL	1	no	25.44	0	0.30795479324851854, 0.3387502825661763, 0.21551198221496604, 0.10032856626952352, 0.03745437570081565	0.30795479324851854 0.3387502825661763 0.21551198221496604 0.10032856626952352 0.03745437570081565	0.09437244545600046 0.2291885342203104 0.2838954017038325 0.23896707317895158 0.15357654544090513	0.22401772292809596, 0.29784597894904236, 0.252633530477311, 0.14547472351061044, 0.0800280441349402		0.3929962901333129, 0.3733447506515387, 0.5428442821346301, 0.3256393786077104, 0.36662825478903033	0.0833768	0.392996	1974.9614626223738, 1975.963148909722, 1976.9686217312158, 1977.9662677814688, 1978.974182965608	1972.9352082999997 1973.9381343389416 1974.9402805595512 1975.942159059074 1976.9439582841926	1972.9352083 1973.9399677740437 1974.944394423877 1975.9485314495194 1976.952428430465	-0.6761906067819415, 0.5072722689482715, -0.3367025291024501, 0.46874739983431474	0.5072722689482715, -0.3367025291024501, 0.46874739983431474	0.476537	0.468747	0.3929962901333129, 0.3733447506515387, 0.5428442821346301, 0.3256393786077104, 0.36662825478903033, -0.6761906067819415, 0.5072722689482715, -0.3367025291024501, 0.46874739983431474	0.3929962901333129, 0.3733447506515387, 0.3256393786077104, 0.36662825478903033, 0.5072722689482715, 0.46874739983431474	0.0684637	0.383171
1898	P24549	1972.94	1972.94	658.341	1972.94	0.00595714			Aldh1a7	sp|O35945|AL1A7_MOUSE	GFFVQPTVFSNVTDEMR	sp|P24549|AL1A1_MOUSE	Aldehyde dehydrogenase 1A1	sp|P24549|AL1A1_MOUSE	Aldehyde dehydrogenase 1A1	1	0.999	12	7	11	13C(57.0214), 14M(15.9949), 16M(15.9949), 27M(15.9949), 7C(57.0214)			5	25.44	C89H132N22O27S1	C89H135N22O27S1	3	658.654	22.0094	5	1975.96	(658.6555081813173, 658.9886880709242, 659.3237281541265, 659.6577249700746, 659.9935789320541)	(90165.78125, 118965.84375, 95028.59375, 55489.48828125, 30573.017578125)	969.87	[40532.33491388051, 62619.67756380788, 32417.175339616864, 21512.836192111674, 13059.301802137925]					17	C:/Users/jcp98/Downloads/BN1090/DeuteRater/HPLC6/AL8M_BN1090_HPLC6_T2days_MS_rep2Q1-27.mzML	2	0.0504452	AL	1	no	25.44	0	0.30795479324851854, 0.3387502825661763, 0.21551198221496604, 0.10032856626952352, 0.03745437570081565	0.30795479324851854 0.3387502825661763 0.21551198221496604 0.10032856626952352 0.03745437570081565	0.09437244545600046 0.2291885342203104 0.2838954017038325 0.23896707317895158 0.15357654544090513	0.23106235378849024, 0.30486651916309715, 0.24352398709000497, 0.1421995306316327, 0.07834760932677495		0.36001308279804334, 0.30926636271004415, 0.40963153180135414, 0.30201540174883235, 0.3521569887773249	0.0434895	0.360013	1975.966524543952, 1976.9660642127728, 1977.9711844623794, 1978.9731749102239, 1979.9807367961623	1972.9352082999997 1973.9381343389416 1974.9402805595512 1975.942159059074 1976.9439582841926	1972.9352083 1973.9399677740437 1974.944394423877 1975.9485314495194 1976.952428430465	-1.847008447706142, -0.10023206684579969, -0.0471397358442666, 0.6448847330481817	-0.10023206684579969, -0.0471397358442666	0.0375419	-0.0736859	0.36001308279804334, 0.30926636271004415, 0.40963153180135414, 0.30201540174883235, 0.3521569887773249, -1.847008447706142, -0.10023206684579969, -0.0471397358442666, 0.6448847330481817	0.36001308279804334, 0.30926636271004415, 0.40963153180135414, 0.30201540174883235, 0.3521569887773249	0.0434895	0.352157
508	Q8VCW8	3249.69	3249.66	1084.01	3249.67	-0.0112					IMPHTEAQIVNVETGELTNLNVPGELYIR	sp|Q8VCW8|ACSF2_MOUSE	Medium-chain acyl-CoA ligase ACSF2, mitochondrial	sp|Q8VCW8|ACSF2_MOUSE	Medium-chain acyl-CoA ligase ACSF2, mitochondrial	1	0.999	3	3	3	2M(15.9949)			5	49.13	C143H232N38O46S1	C143H235N38O46S1	3	1084.24	22.021	5	3252.71	(1084.2292914314235, 1084.5688076126294, 1084.90122310567, 1085.232199407928, 1085.5645117664858)	(7021.88525390625, 12994.99365234375, 12156.90966796875, 11047.13623046875, 8101.775390625)	384.169	[2123.3604281372996, 3268.6188152610584, 3102.465772065915, 3198.2526117084126, 2525.277473649464]					12	C:/Users/jcp98/Downloads/BN1090/DeuteRater/HPLC6/AL8M_BN1090_HPLC6_T2days_MS_rep2Q1-27.mzML	2	0.0504452	AL	1	no	49.13	0	0.15931119238538327, 0.282992409950994, 0.27210209256567597, 0.18564241641612306, 0.09995188868182363	0.15931119238538327 0.282992409950994 0.27210209256567597 0.18564241641612306 0.09995188868182363	0.02210333951185053 0.09681958210780152 0.21339146490565133 0.31553825615499137 0.3521473573197053	0.13681831289437077, 0.2532016749487127, 0.2368719810474642, 0.21524853891997148, 0.15785949218948084		0.16393288736720227, 0.16001655745044113, 0.600063615777004, 0.2279220224709743, 0.22961397292512276	0.184046	0.163933	3252.6878742942704, 3253.706422837888, 3254.70366931701, 3255.696598223784, 3256.6935352994574	3249.6702073999995 3250.6731174742854 3251.675673052341 3252.678018914085 3253.680240946543	3249.6702073999995 3250.6751193072128 3251.6798947812854 3252.6845401630094 3253.689063071123	7.8120751827503, 2.446715678402003, 0.1399142156087818, -0.4956335990147934	2.446715678402003, 0.1399142156087818, -0.4956335990147934	1.54826	0.139914	0.16393288736720227, 0.16001655745044113, 0.600063615777004, 0.2279220224709743, 0.22961397292512276, 7.8120751827503, 2.446715678402003, 0.1399142156087818, -0.4956335990147934	0.16393288736720227, 0.16001655745044113, 0.2279220224709743, 0.22961397292512276, 0.1399142156087818	0.0416258	0.163933
3622	P70694	1466.58	1466.58	734.007	1466.58	0.00533333					DHPDFPFWDEY	sp|P70694|DHB5_MOUSE	Estradiol 17 beta-dehydrogenase 5	sp|P70694|DHB5_MOUSE	Estradiol 17 beta-dehydrogenase 5	1	0.999	4	3	4	19M(15.9949), 2C(57.0214)			4	18.47	C71H82N14O21	C71H84N14O21	2	734.299	22.0411	4	1468.6	(734.3007857032501, 734.8006350389714, 735.305617463151, 735.8051304384727)	(59920.173828125, 66213.64453125, 44277.828125, 20330.30078125)	995.016	[3590.736932335082, 5484.426306752391, 6738.889171013374, 2332.733465759183]					16	C:/Users/jcp98/Downloads/BN1090/DeuteRater/HPLC6/AL8M_BN1090_HPLC6_T2days_MS_rep2Q1-27.mzML	2	0.0504452	AL	1	no	18.47	0	0.4176064225549166, 0.3567605134023135, 0.16848280592826653, 0.05715025811450347	0.4176064225549166 0.3567605134023135 0.16848280592826653 0.05715025811450347	0.1825639147492964 0.3305971326594656 0.30169988365387235 0.18513906893736562	0.3141426135525442, 0.3471372997940597, 0.23213471792515158, 0.10658536872824445	M1	0.4401919038744124, 0.4778059471323356, 0.3862455654983754	0.0460223	0.440192	1468.6015714065002, 1469.601270077943, 1470.611234926302, 1471.6102608769454	1466.5778380999998 1467.580865722123 1468.5836966867594 1469.5864259480413	1466.5778381 1467.5825824222436 1468.5871512332299 1469.5915572179622	-1.9391567816645892, 1.1014276620381562, 0.019804532847029193	1.1014276620381562, 0.019804532847029193	0.764823	0.560616	0.4401919038744124, 0.4778059471323356, 0.3862455654983754, -1.9391567816645892, 1.1014276620381562, 0.019804532847029193	0.4401919038744124, 0.4778059471323356, 0.3862455654983754	0.0460223	0.440192
900	Q8CHR6	2494.26	2494.25	832.341	2494.26	-0.00843333					GTTSGPLYGPGQSSFLNIELISEK	sp|Q8CHR6|DPYD_MOUSE	Dihydropyrimidine dehydrogenase [NADP(+)]	sp|Q8CHR6|DPYD_MOUSE	Dihydropyrimidine dehydrogenase [NADP(+)]	1	0.999	4	4	4				5	36.86	C111H175N27O38	C111H178N27O38	3	832.426	22.0506	5	2497.28	(832.4435370303896, 832.7822643709443, 833.1089769704056, 833.428058993671, 833.7696033307298)	(12422.37109375, 8303.48486328125, 5716.046875, 5075.424072265625, 3860.4617919921875)	979.059	[11046.3654324218, 4568.082611911848, 2028.3095475231107, 1148.592778122832, 1033.7352577892027]					10	C:/Users/jcp98/Downloads/BN1090/DeuteRater/HPLC6/AL8M_BN1090_HPLC6_T2days_MS_rep2Q1-27.mzML	2	0.0504452	AL	1	no	36.86	0	0.2441825364963194, 0.3329532646851285, 0.24428151211417398, 0.12674580571635588, 0.051836880988022284	0.2441825364963194 0.3329532646851285 0.24428151211417398 0.12674580571635588 0.051836880988022284	0.04686635005890563 0.15605564971243588 0.26067150073820744 0.29131311525341586 0.24509338423703517	0.35113475294890434, 0.23470898462775433, 0.16157162687784332, 0.14346357585650935, 0.10912105968898868	M2	-0.5420346824233239, 0.5553736836561644, 0.10158621531324653, 0.2964152705751649	0.468374	-0.542035	2497.330611091169, 2498.346793112833, 2499.3269309112166, 2500.284176981013, 2501.3088099921893	2494.2590172 2495.261981594029 2496.2648122507426 2497.2675590406557 2498.270245940411	2494.2590172 2495.2639379943303 2496.2687593030537 2497.273484372647 2498.2781167592593	6.7560956853083365, -2.4005840176808046, -9.278121612644869, -4.1964934051339124	-2.4005840176808046, -4.1964934051339124	1.2699	-3.29854	-0.5420346824233239, 0.5553736836561644, 0.10158621531324653, 0.2964152705751649, 6.7560956853083365, -2.4005840176808046, -9.278121612644869, -4.1964934051339124	-0.5420346824233239, 0.5553736836561644, 0.10158621531324653, 0.2964152705751649, -2.4005840176808046	1.19078	frac_new_combined_std_dev greater than 0.1
2242	Q78JT3	3021.47	3021.47	1008.01	3021.46	0.0094	3M(15.9949), 7C(57.0214)				VTmGGQCIALAPDDSLLVPAGTSYVWER	sp|Q78JT3|3HAO_MOUSE	3-hydroxyanthranilate 3,4-dioxygenase	sp|Q78JT3|3HAO_MOUSE	3-hydroxyanthranilate 3,4-dioxygenase	1	0.999	5	5	5	2M(15.9949), 3M(15.9949), 7C(57.0214)			5	49.57	C132H208N34O43S2	C132H211N34O43S2	3	1008.16	22.0688	5	3024.49	(1008.1609252043904, 1008.4973797730275, 1008.8298618563289, 1009.1646630835317, 1009.4989817474356)	(16233.5615234375, 29164.775390625, 29705.24609375, 25614.921875, 19491.82421875)	751.101	[4384.66986493662, 3131.6608989616625, 2222.484524047399, 3963.0568148440752, 3569.1758519259747]					13	C:/Users/jcp98/Downloads/BN1090/DeuteRater/HPLC6/AL8M_BN1090_HPLC6_T2days_MS_rep2Q1-27.mzML	2	0.0504452	AL	1	no	49.57	0	0.17456716896531532, 0.28692273067246704, 0.2654731472525833, 0.1778425754694082, 0.09519437764022606	0.17456716896531532 0.28692273067246704 0.2654731472525833 0.1778425754694082 0.09519437764022606	0.022980911653289422 0.09883471078112295 0.2148054902986659 0.31450424519679687 0.3488746420701249	0.13504298378321714, 0.24261455407866372, 0.24711059620053805, 0.21308420055450172, 0.16214766538307934		0.26073725866020564, 0.23557149795824076, 0.362411687375758, 0.2578749780782948, 0.263927853801788	0.0495192	0.260737	3024.4827756131713, 3025.4921393190825, 3026.4895855689865, 3027.493989250595, 3028.4969452423065	3021.4574519000003 3022.460355780743 3023.462571699937 3024.4644853066106 3025.4662420063837	3021.4574519 3022.4624400933844 3023.467220948761 3024.4718092004427 3025.4762213594977	3.099259218134829, 0.3635331087101546, 0.5707661674045881, 0.5390652770899482	0.5707661674045881, 0.5390652770899482	0.0224159	0.554916	0.26073725866020564, 0.23557149795824076, 0.362411687375758, 0.2578749780782948, 0.263927853801788, 3.099259218134829, 0.3635331087101546, 0.5707661674045881, 0.5390652770899482	0.26073725866020564, 0.23557149795824076, 0.362411687375758, 0.2578749780782948, 0.263927853801788, 0.3635331087101546	0.056883	0.262333
277	Q80XL6	3227.56	3227.56	1076.67	3227.57	-0.0053					YLMGNNSSEDSFLTANTVQPLAETGLQLSK	sp|Q80XL6|ACD11_MOUSE	Acyl-CoA dehydrogenase family member 11	sp|Q80XL6|ACD11_MOUSE	Acyl-CoA dehydrogenase family member 11	1	0.999	5	5	5				5	49.75	C139H222N36O50S1	C139H225N36O50S1	3	1076.86	22.0906	5	3230.58	(1076.8629709730994, 1077.1937900810792, 1077.536199943317, 1077.871921584336, 1078.1933862118349)	(1652.3916015625, 2512.115966796875, 3092.57177734375, 2807.503173828125, 2253.934326171875)	332.803	[448.49950580395677, 1033.4410913736401, 1291.0740752274073, 792.2220386306471, 709.7153256327994]					13	C:/Users/jcp98/Downloads/BN1090/DeuteRater/HPLC6/AL8M_BN1090_HPLC6_T2days_MS_rep2Q1-27.mzML	2	0.0504452	AL	1	no	49.75	0	0.1658735900196609, 0.2861097065947307, 0.2697600249240367, 0.18150303021904388, 0.09675364824252769	0.1658735900196609 0.2861097065947307 0.2697600249240367 0.18150303021904388 0.09675364824252769	0.022028151995440552 0.0965267653445045 0.21298015936356324 0.3154958869467456 0.3529690363497462	0.1341388433575003, 0.20393006709027126, 0.2510506594324692, 0.22790918817531367, 0.18297124194444558		0.22061698374346217, 0.4334759180468268, 0.3295070410415309, 0.34633307393823015, 0.336504354164077	0.0757086	0.220617	3230.5889129192983, 3231.581370243238, 3232.6085998299504, 3233.615764753008, 3234.5801586355046	3227.5654713999993 3228.5683931257086 3229.5709326867373 3230.5732614265644 3231.5754698606484	3227.5654713999998 3228.5704279742636 3229.5752424725206 3230.579922036042 3231.5844750031442	-5.142594885626365, 3.300772852952826, 2.861871306311944, -2.0824483846049513	3.300772852952826, 2.861871306311944, -2.0824483846049513	2.98937	2.86187	0.22061698374346217, 0.4334759180468268, 0.3295070410415309, 0.34633307393823015, 0.336504354164077, -5.142594885626365, 3.300772852952826, 2.861871306311944, -2.0824483846049513	0.22061698374346217, 0.4334759180468268, 0.3295070410415309, 0.34633307393823015, 0.336504354164077	0.0757086	0.336504
4321	P22599	2404.16	2404.17	802.341	2404.17	0.0042			Serpina1a, Serpina1c, Serpina1e	sp|P07758|A1AT1_MOUSE, sp|Q00896|A1AT3_MOUSE, sp|Q00898|A1AT5_MOUSE	DQSPASHEIATNLGDFAISLYR	sp|P22599|A1AT2_MOUSE	Alpha-1-antitrypsin 1-2	sp|P22599|A1AT2_MOUSE	Alpha-1-antitrypsin 1-2	1	0.999	5	1	5	1M(15.9949), 3M(15.9949)			5	44.82	C105H161N29O36	C105H164N29O36	3	802.394	22.1293	5	2407.18	(802.4054742389953, 802.7332443087261, 803.0671083494159, 803.4025060872879, 803.7374089547799)	(11135.677734375, 11595.4072265625, 12192.1962890625, 13652.07421875, 9593.626953125)	1089.55	[11873.279927438696, 8212.287112886705, 5402.820371303524, 2927.663797157075, 6265.870514004539]					17	C:/Users/jcp98/Downloads/BN1090/DeuteRater/HPLC6/AL8M_BN1090_HPLC6_T2days_MS_rep2Q1-27.mzML	2	0.0504452	AL	1	no	44.82	0	0.2597454720573016, 0.3381424717058561, 0.23751473995804284, 0.1181858407277398, 0.04641147555105963	0.2597454720573016 0.3381424717058561 0.23751473995804284 0.1181858407277398 0.04641147555105963	0.03609131715192024 0.13329312604666324 0.24625320794175826 0.303516256595375 0.28084609226428325	0.1914366947940166, 0.19934003903430733, 0.20959961445840092, 0.23469680318175906, 0.1649268485315161	M2	0.30542145435296547, 0.6775829926373008, 0.6286661685215907, 0.5055370006445444	0.165879	0.305421	2407.216422716986, 2408.199732926178, 2409.201325048248, 2410.2075182618637, 2411.2122268643398	2404.165791 2405.1686958933797 2406.171471204645 2407.1741667984948 2408.1768059448373	2404.165791 2405.170879690125 2406.1758858260373 2407.1808106568615 2408.1856557394035	-8.972760047918406, -4.706603701033854, -2.600936483496576, -1.718774076595368	-4.706603701033854, -2.600936483496576, -1.718774076595368	1.5351	-2.60094	0.30542145435296547, 0.6775829926373008, 0.6286661685215907, 0.5055370006445444, -8.972760047918406, -4.706603701033854, -2.600936483496576, -1.718774076595368	0.30542145435296547, 0.6775829926373008, 0.6286661685215907, 0.5055370006445444, -2.600936483496576, -1.718774076595368	1.42223	frac_new_combined_std_dev greater than 0.1
6373	Q9CPY7	3130.55	3130.54	1044.34	3130.53	0.0122	14M(15.9949)				GSEEPPVFLEIHYmGSPNATEAPLVFVGK	sp|Q9CPY7|AMPL_MOUSE	Cytosol aminopeptidase	sp|Q9CPY7|AMPL_MOUSE	Cytosol aminopeptidase	1	0.999	3	3	3	10M(15.9949), 14M(15.9949), 3M(15.9949)			5	51.18	C143H215N33O44S1	C143H218N33O44S1	3	1044.52	22.1709	5	3133.57	(1044.5246294421652, 1044.8536797148502, 1045.185619288443, 1045.5262523043655, 1045.8595531669155)	(5024.11474609375, 8238.8798828125, 9571.162109375, 8986.7080078125, 5947.41455078125)	469.712	[1300.8475990425532, 3027.962168144957, 3713.2462137313305, 3463.109702823171, 2667.0968046910357]					11	C:/Users/jcp98/Downloads/BN1090/DeuteRater/HPLC6/AL8M_BN1090_HPLC6_T2days_MS_rep2Q1-27.mzML	2	0.0504452	AL	1	no	51.18	0	0.16293312637598203, 0.2858887812307685, 0.2713821241722501, 0.18272967133108908, 0.0970662968899103	0.16293312637598203 0.2858887812307685 0.2713821241722501 0.18272967133108908 0.0970662968899103	0.02097802342229581 0.09366452254720672 0.2102291754298867 0.3162890161698555 0.35883926243075526	0.13302471914598057, 0.21814284463560923, 0.25341800811579285, 0.23794327343253027, 0.15747115467008707		0.21068920107619712, 0.3524317745279078, 0.293757151959096, 0.4134012649440244, 0.23075284972753113	0.0842901	0.210689	3133.5738883264958, 3134.5610391445507, 3135.5568578653288, 3136.578756913096, 3137.5786595007467	3130.5319949999994 3131.53496075516 3132.5375581793646 3133.5399369207826 3134.5421868519234	3130.5319949999994 3131.5369710303853 3132.54181638643 3133.5465364224733 3134.551137784471	-7.867050692669633, -5.3059046177628115, -0.46569185474765196, -0.6055992092765635	-5.3059046177628115, -0.46569185474765196, -0.6055992092765635	2.755	-0.605599	0.21068920107619712, 0.3524317745279078, 0.293757151959096, 0.4134012649440244, 0.23075284972753113, -7.867050692669633, -5.3059046177628115, -0.46569185474765196, -0.6055992092765635	0.21068920107619712, 0.3524317745279078, 0.293757151959096, 0.4134012649440244, 0.23075284972753113	0.0842901	0.293757
5317	Q99MR8	1400.77	1400.77	467.674	1400.77	0.0043	4C(57.0214)				ESVCQAALGLILK	sp|Q99MR8|MCCA_MOUSE	Methylcrotonoyl-CoA carboxylase subunit alpha, mitochondrial	sp|Q99MR8|MCCA_MOUSE	Methylcrotonoyl-CoA carboxylase subunit alpha, mitochondrial	1	0.9989	2	2	2	4C(57.0214)			4	25.16	C61H108N16O19S1	C61H111N16O19S1	3	467.931	22.2396	4	1403.79	(467.93524392986575, 468.268729420835, 468.6031550879186, 468.9362821696828)	(4914.60986328125, 4144.52099609375, 1813.387939453125, 1147.2445068359375)	279.38	[3786.187848466431, 2328.4333955357665, 1647.8010710720855, 433.39632730488086]					15	C:/Users/jcp98/Downloads/BN1090/DeuteRater/HPLC6/AL8M_BN1090_HPLC6_T2days_MS_rep2Q1-27.mzML	2	0.0504452	AL	1	no	25.16	0	0.44079774814933975, 0.3362161590521788, 0.16357499651427318, 0.05941109628420834	0.44079774814933975 0.3362161590521788 0.16357499651427318 0.05941109628420834	0.14406069153129256 0.3012738667214929 0.32146488139526 0.23320056035195447	0.4088774244801761, 0.34480886941764743, 0.15086719208510568, 0.09544651401707074	M1	0.10757107330295695, -0.08048523462251111, 0.20735099176561808	0.146157	0.107571	1403.8057317895973, 1404.806188262505, 1405.8094652637558, 1406.8088465090484	1400.7696658999998 1401.7725665104333 1402.7740808954857 1403.7754931406453	1400.7696658999998 1401.77471177043 1402.7793337141425 1403.7835887085837	-1.139319956337454, -0.12974392833245782, -0.3350624953007465	-0.12974392833245782, -0.3350624953007465	0.145182	-0.232403	0.10757107330295695, -0.08048523462251111, 0.20735099176561808, -1.139319956337454, -0.12974392833245782, -0.3350624953007465	0.10757107330295695, -0.08048523462251111, 0.20735099176561808, -0.12974392833245782, -0.3350624953007465	0.211855	frac_new_combined_std_dev greater than 0.1
4686	Q8QZT1	2961.43	2961.44	741.257	2960.45	0.9885	23M(15.9949)				ENGTITAANASTLNDGAAALVLmTAEAAQR	sp|Q8QZT1|THIL_MOUSE	Acetyl-CoA acetyltransferase, mitochondrial	sp|Q8QZT1|THIL_MOUSE	Acetyl-CoA acetyltransferase, mitochondrial	1	0.999	4	4	4	23M(15.9949), 4M(15.9949)			5	68.07	C121H205N37O47S1	C121H209N37O47S1	4	741.366	22.24	5	2965.46	(741.3819027695199, 741.6360908873795, 741.8842239467317, 742.1356407111185, 742.3855564643275)	(24632.76171875, 24958.126953125, 24499.712890625, 20186.04296875, 17264.66796875)	1021	[1873.6173517265627, 4953.060108916837, 4371.190912184538, 3165.764599554699, 1581.3753282121816]					13	C:/Users/jcp98/Downloads/BN1090/DeuteRater/HPLC6/AL8M_BN1090_HPLC6_T2days_MS_rep2Q1-27.mzML	2	0.0504452	AL	1	no	68.07	0	0.19956692576859542, 0.30461936930095695, 0.25916182341951527, 0.1589388655798443, 0.07771301593108797	0.19956692576859542 0.30461936930095695 0.25916182341951527 0.1589388655798443 0.07771301593108797	0.01392664367160779 0.07158388919780237 0.18448950607821238 0.3179090687681525 0.41209089228422496	0.22083980515067006, 0.2237567982098561, 0.21964698407708802, 0.18097369052161727, 0.15478272204076854		-0.11459193630701683, 0.3469968223521437, 0.5291765509541878, 0.13860978032261564, 0.23048685801295998	0.239904	-0.114592	2965.5276110780796, 2966.544363549518, 2967.536895786927, 2968.542562844474, 2969.54222585731	2960.4507840999995 2961.4536285649506 2962.456018671491 2963.4581927925997 2964.4602571105343	2960.4507840999995 2961.4560421208257 2962.4611920281286 2963.4662364547703 2964.471178954465	5.762454737675621, 0.7828838487997108, 0.9377661112926393, 0.4707784443832768	0.7828838487997108, 0.9377661112926393	0.109518	0.860325	-0.11459193630701683, 0.3469968223521437, 0.5291765509541878, 0.13860978032261564, 0.23048685801295998, 5.762454737675621, 0.7828838487997108, 0.9377661112926393, 0.4707784443832768	0.3469968223521437, 0.5291765509541878, 0.13860978032261564, 0.23048685801295998, 0.7828838487997108, 0.4707784443832768	0.230883	frac_new_combined_std_dev greater than 0.1
4685	Q8QZT1	2961.43	2961.44	988.007	2960.45	0.9885	23M(15.9949)				ENGTITAANASTLNDGAAALVLmTAEAAQR	sp|Q8QZT1|THIL_MOUSE	Acetyl-CoA acetyltransferase, mitochondrial	sp|Q8QZT1|THIL_MOUSE	Acetyl-CoA acetyltransferase, mitochondrial	1	0.999	4	4	4	23M(15.9949), 4M(15.9949)			5	68.07	C121H205N37O47S1	C121H208N37O47S1	3	988.152	22.24	5	2964.46	(988.1728324115597, 988.5079813886188, 988.8433165959291, 989.177014322174, 989.511845952936)	(26005.5888671875, 30479.837890625, 27238.677734375, 24327.6787109375, 19121.576171875)	652.194	[9214.933665582412, 8547.994312423112, 11067.213351695067, 8837.103749496935, 7172.060960666693]					42	C:/Users/jcp98/Downloads/BN1090/DeuteRater/HPLC6/AL8M_BN1090_HPLC6_T2days_MS_rep2Q1-27.mzML	2	0.0504452	AL	1	no	68.07	0	0.19956692576859542, 0.30461936930095695, 0.25916182341951527, 0.1589388655798443, 0.07771301593108797	0.19956692576859542 0.30461936930095695 0.25916182341951527 0.1589388655798443 0.07771301593108797	0.01392664367160779 0.07158388919780237 0.18448950607821238 0.3179090687681525 0.41209089228422496	0.2044892813635914, 0.2396715636075018, 0.21418540697706565, 0.19129540047142835, 0.1503583475804128		-0.026515557611705768, 0.27870350757191825, 0.6023171376465665, 0.20353836280410426, 0.2172551977470064	0.226117	-0.0265156	2964.518497234679, 2965.5239441658564, 2966.5299497877872, 2967.5310429665224, 2968.5355378588083	2960.4507840999995 2961.4536285649506 2962.456018671491 2963.4581927925997 2964.4602571105343	2960.4507840999995 2961.4560421208257 2962.4611920281286 2963.4662364547703 2964.471178954465	1.0782705521414206, 1.201924021895299, 0.6386443306562867, 0.6928879081592194	1.0782705521414206, 1.201924021895299, 0.6386443306562867, 0.6928879081592194	0.279348	0.885579	-0.026515557611705768, 0.27870350757191825, 0.6023171376465665, 0.20353836280410426, 0.2172551977470064, 1.0782705521414206, 1.201924021895299, 0.6386443306562867, 0.6928879081592194	0.27870350757191825, 0.6023171376465665, 0.20353836280410426, 0.2172551977470064, 1.0782705521414206, 0.6386443306562867, 0.6928879081592194	0.319297	frac_new_combined_std_dev greater than 0.1
3631	P70694	2283.16	2283.17	762.007	2283.16	0.00855					QWVDQSSPVLLDNPVLGSMAK	sp|P70694|DHB5_MOUSE	Estradiol 17 beta-dehydrogenase 5	sp|P70694|DHB5_MOUSE	Estradiol 17 beta-dehydrogenase 5	1	0.999	4	3	4	19M(15.9949), 2C(57.0214)			5	34.05	C101H162N26O32S1	C101H165N26O32S1	3	762.06	22.2488	5	2286.18	(762.0618818083848, 762.3964979685071, 762.7319164416964, 763.0647320036222, 763.398347285316)	(21089.142578125, 35224.75, 31447.4375, 26801.0, 19654.58203125)	1246.3	[4930.945400936801, 10141.508473387632, 12978.130849080919, 9191.821759424733, 8420.066340321735]					15	C:/Users/jcp98/Downloads/BN1090/DeuteRater/HPLC6/AL8M_BN1090_HPLC6_T2days_MS_rep2Q1-27.mzML	2	0.0504452	AL	1	no	34.05	0	0.263800430574318, 0.3306554129322686, 0.2347372497224346, 0.12097412289476601, 0.04983278387621272	0.263800430574318 0.3306554129322686 0.2347372497224346 0.12097412289476601 0.04983278387621272	0.05659387976481676 0.17319214983549996 0.2681756692220172 0.2801056693331074 0.22193263184455855	0.15712731165308885, 0.26244643425632475, 0.2343030919559012, 0.19968422443037237, 0.14643893770431285	M2	0.5148153786860766, 0.43317391837628944, 0.49462286578170167, 0.5613378220175349	0.0531431	0.514815	2286.1856454251542, 2287.1894939055214, 2288.1957493250893, 2289.1941960108666, 2290.195041855948	2283.1568095999996 2284.1597265018017 2285.1620134584364 2286.1640390156713 2287.1659605185337	2283.1568095999996 2284.1617106577605 2285.1663780344406 2286.170830950054 2287.1750928173387	0.46950874046192215, 1.1226844242245713, 0.19452043647904246, 0.026883949498457592	0.46950874046192215, 0.19452043647904246, 0.026883949498457592	0.223472	0.19452	0.5148153786860766, 0.43317391837628944, 0.49462286578170167, 0.5613378220175349, 0.46950874046192215, 1.1226844242245713, 0.19452043647904246, 0.026883949498457592	0.5148153786860766, 0.43317391837628944, 0.49462286578170167, 0.5613378220175349, 0.46950874046192215	0.0481282	0.494623
3630	P70694	2283.16	2283.17	1142.51	2283.16	0.00855					QWVDQSSPVLLDNPVLGSMAK	sp|P70694|DHB5_MOUSE	Estradiol 17 beta-dehydrogenase 5	sp|P70694|DHB5_MOUSE	Estradiol 17 beta-dehydrogenase 5	1	0.999	4	3	4	19M(15.9949), 2C(57.0214)			5	34.05	C101H162N26O32S1	C101H164N26O32S1	2	1142.59	22.2488	5	2285.17	(1142.5904758141924, 1143.091699425632, 1143.5956619452497, 1144.0944919508895, 1144.5936138321185)	(5665.0322265625, 6759.77294921875, 6846.206298828125, 5169.536376953125, 3905.9876708984375)	319.044	[3340.892974621725, 3491.1621809598946, 3798.119816475437, 3097.156593623484, 1720.4699744794284]					16	C:/Users/jcp98/Downloads/BN1090/DeuteRater/HPLC6/AL8M_BN1090_HPLC6_T2days_MS_rep2Q1-27.mzML	2	0.0504452	AL	1	no	34.05	0	0.263800430574318, 0.3306554129322686, 0.2347372497224346, 0.12097412289476601, 0.04983278387621272	0.263800430574318 0.3306554129322686 0.2347372497224346 0.12097412289476601 0.04983278387621272	0.05659387976481676 0.17319214983549996 0.2681756692220172 0.2801056693331074 0.22193263184455855	0.19984919222575542, 0.23846910476458438, 0.24151827278516622, 0.182369248363947, 0.13779418186054698	M2	0.3086352149520466, 0.585446448617233, 0.38581366701523084, 0.5111067733221527	0.124048	0.308635	2285.1809516283847, 2286.183398851264, 2287.1913238904995, 2288.188983901779, 2289.187227664237	2283.1568095999996 2284.1597265018017 2285.1620134584364 2286.1640390156713 2287.1659605185337	2283.1568095999996 2284.1617106577605 2285.1663780344406 2286.170830950054 2287.1750928173387	-0.2367147203203578, 1.184170850261279, 0.11820752047868995, -0.3148038345049174	-0.2367147203203578, 0.11820752047868995, -0.3148038345049174	0.230784	-0.236715	0.3086352149520466, 0.585446448617233, 0.38581366701523084, 0.5111067733221527, -0.2367147203203578, 1.184170850261279, 0.11820752047868995, -0.3148038345049174	0.3086352149520466, 0.585446448617233, 0.38581366701523084, 0.5111067733221527, 0.11820752047868995	0.182375	frac_new_combined_std_dev greater than 0.1
3625	P70694	2283.16	2283.17	1142.51	2283.16	0.00915					QWVDQSSPVLLDNPVLGSMAK	sp|P70694|DHB5_MOUSE	Estradiol 17 beta-dehydrogenase 5	sp|P70694|DHB5_MOUSE	Estradiol 17 beta-dehydrogenase 5	1	0.999	4	3	4	19M(15.9949), 2C(57.0214)			5	34.05	C101H162N26O32S1	C101H164N26O32S1	2	1142.59	22.253	5	2285.18	(1142.5904758141924, 1143.0921408690688, 1143.5956619452497, 1144.0949408060999, 1144.5936138321185)	(5611.583984375, 7706.307373046875, 7878.358642578125, 6131.778564453125, 4414.6357421875)	302.803	[2011.216442617549, 2770.123231158019, 2471.1988395468725, 2149.00480249402, 1971.5990687975445]					14	C:/Users/jcp98/Downloads/BN1090/DeuteRater/HPLC6/AL8M_BN1090_HPLC6_T2days_MS_rep2Q1-27.mzML	2	0.0504452	AL	1	no	34.05	0	0.263800430574318, 0.3306554129322686, 0.2347372497224346, 0.12097412289476601, 0.04983278387621272	0.263800430574318 0.3306554129322686 0.2347372497224346 0.12097412289476601 0.04983278387621272	0.05659387976481676 0.17319214983549996 0.2681756692220172 0.2801056693331074 0.22193263184455855	0.17678364771671187, 0.2427744343890724, 0.24819462432238107, 0.19317151532142643, 0.13907577825040823	M2	0.4199518910847874, 0.5581046449494012, 0.45369629116647026, 0.5185535921601157	0.0623291	0.419952	2285.1809516283847, 2286.1842817381375, 2287.1913238904995, 2288.1898816121998, 2289.187227664237	2283.1568095999996 2284.1597265018017 2285.1620134584364 2286.1640390156713 2287.1659605185337	2283.1568095999996 2284.1617106577605 2285.1663780344406 2286.170830950054 2287.1750928173387	0.20825376598340864, 1.184170850261279, 0.250380531900857, -0.3148038345049174	0.20825376598340864, 0.250380531900857	0.0297881	0.229317	0.4199518910847874, 0.5581046449494012, 0.45369629116647026, 0.5185535921601157, 0.20825376598340864, 1.184170850261279, 0.250380531900857, -0.3148038345049174	0.4199518910847874, 0.5581046449494012, 0.45369629116647026, 0.5185535921601157, 0.250380531900857	0.119021	frac_new_combined_std_dev greater than 0.1
3626	P70694	2283.16	2283.17	762.007	2283.16	0.00915					QWVDQSSPVLLDNPVLGSMAK	sp|P70694|DHB5_MOUSE	Estradiol 17 beta-dehydrogenase 5	sp|P70694|DHB5_MOUSE	Estradiol 17 beta-dehydrogenase 5	1	0.999	4	3	4	19M(15.9949), 2C(57.0214)			5	34.05	C101H162N26O32S1	C101H165N26O32S1	3	762.061	22.253	5	2286.18	(762.0618818083848, 762.3964979685071, 762.7314073336725, 763.0647320036222, 763.398347285316)	(20701.9638671875, 33070.8056640625, 30508.0576171875, 24778.4013671875, 18306.4814453125)	1248.6	[4551.52622734036, 9308.944253022208, 8918.485461202625, 7261.647764223882, 4958.005824671429]					14	C:/Users/jcp98/Downloads/BN1090/DeuteRater/HPLC6/AL8M_BN1090_HPLC6_T2days_MS_rep2Q1-27.mzML	2	0.0504452	AL	1	no	34.05	0	0.263800430574318, 0.3306554129322686, 0.2347372497224346, 0.12097412289476601, 0.04983278387621272	0.263800430574318 0.3306554129322686 0.2347372497224346 0.12097412289476601 0.04983278387621272	0.05659387976481676 0.17319214983549996 0.2681756692220172 0.2801056693331074 0.22193263184455855	0.16253953967309334, 0.25965234814146737, 0.2395311707251833, 0.19454530873958875, 0.14373163272066725	M2	0.4886954128893373, 0.4509182865540292, 0.4623293588950908, 0.5456068087969796	0.0422221	0.488695	2286.1856454251542, 2287.1894939055214, 2288.1942220010174, 2289.1941960108666, 2290.195041855948	2283.1568095999996 2284.1597265018017 2285.1620134584364 2286.1640390156713 2287.1659605185337	2283.1568095999996 2284.1617106577605 2285.1663780344406 2286.170830950054 2287.1750928173387	0.46950874046192215, 0.7727480110504201, 0.19452043647904246, 0.026883949498457592	0.46950874046192215, 0.19452043647904246, 0.026883949498457592	0.223472	0.19452	0.4886954128893373, 0.4509182865540292, 0.4623293588950908, 0.5456068087969796, 0.46950874046192215, 0.7727480110504201, 0.19452043647904246, 0.026883949498457592	0.4886954128893373, 0.4509182865540292, 0.4623293588950908, 0.46950874046192215	0.0158581	0.465919
2281	P62918	3267.62	3267.63	817.757	3266.61	1.02095	21C(57.0214), 22C(57.0214)				AQLNIGNVLPVGTMPEGTIVCCLEEKPGDR	sp|P62918|RL8_MOUSE	Large ribosomal subunit protein uL2	sp|P62918|RL8_MOUSE	Large ribosomal subunit protein uL2	1	0.999	2	2	2	21C(57.0214), 22C(57.0214)			5	51.53	C138H231N39O46S3	C138H235N39O46S3	4	817.913	22.3067	5	3271.65	(817.9214831040713, 818.17146997183, 818.4219204995367, 818.6768064838624, 818.9180777879171)	(15918.3955078125, 15183.8369140625, 15518.2421875, 8792.1552734375, 6380.0341796875)	1022.13	[16915.588884351444, 12345.99969336225, 10429.650081012187, 7317.76014491827, 4622.6267555116065]					17	C:/Users/jcp98/Downloads/BN1090/DeuteRater/HPLC6/AL8M_BN1090_HPLC6_T2days_MS_rep2Q1-27.mzML	2	0.0504452	AL	1	no	51.53	0	0.15439779530936143, 0.2687708002313739, 0.2680398496948628, 0.19494890424700187, 0.11384265051740006	0.15439779530936143 0.2687708002313739 0.2680398496948628 0.19494890424700187 0.11384265051740006	0.019863179151493205 0.08946692959923547 0.2044073376974592 0.31569566100504814 0.37056689254676395	0.2576097947761548, 0.24572232229225227, 0.25113405325596777, 0.1422847745250909, 0.10324905515053427		-0.7671780127255899, 0.1285442297361673, 0.2656785958659752, -0.43615357576386055, -0.041264491748520184	0.42514	-0.767178	3271.685932416285, 3272.68587988732, 3273.6876819981467, 3274.7072259354495, 3275.6723111516685	3266.609596 3267.6124468991197 3268.614442666125 3269.616113560876 3270.6176071732125	3266.6095960000002 3267.614549186707 3268.6192488512947 3269.623718191279 3270.6279810998585	-1.3810803543220629, -0.6443955350057865, 1.9430212260418733, -2.0852699819866283	-1.3810803543220629, -0.6443955350057865	0.520915	-1.01274	-0.7671780127255899, 0.1285442297361673, 0.2656785958659752, -0.43615357576386055, -0.041264491748520184, -1.3810803543220629, -0.6443955350057865, 1.9430212260418733, -2.0852699819866283	-0.7671780127255899, 0.1285442297361673, 0.2656785958659752, -0.43615357576386055, -0.041264491748520184, -0.6443955350057865	0.426722	frac_new_combined_std_dev greater than 0.1
2280	P62918	3267.62	3267.63	1090.01	3266.61	1.02095	21C(57.0214), 22C(57.0214)				AQLNIGNVLPVGTMPEGTIVCCLEEKPGDR	sp|P62918|RL8_MOUSE	Large ribosomal subunit protein uL2	sp|P62918|RL8_MOUSE	Large ribosomal subunit protein uL2	1	0.999	2	2	2	21C(57.0214), 22C(57.0214)			5	51.53	C138H231N39O46S3	C138H234N39O46S3	3	1090.22	22.3067	5	3270.65	(1090.2273419068042, 1090.5613151891255, 1090.8968861133774, 1091.2272278147495, 1091.5582610190643)	(10797.861328125, 11664.744140625, 8739.53564453125, 5964.706298828125, 4063.910400390625)	340.999	[11290.116790344648, 9177.410425700076, 6252.211223778874, 4706.592205884773, 3962.6495377231968]					18	C:/Users/jcp98/Downloads/BN1090/DeuteRater/HPLC6/AL8M_BN1090_HPLC6_T2days_MS_rep2Q1-27.mzML	2	0.0504452	AL	1	no	51.53	0	0.15439779530936143, 0.2687708002313739, 0.2680398496948628, 0.19494890424700187, 0.11384265051740006	0.15439779530936143 0.2687708002313739 0.2680398496948628 0.19494890424700187 0.11384265051740006	0.019863179151493205 0.08946692959923547 0.2044073376974592 0.31569566100504814 0.37056689254676395	0.26188850026063293, 0.2829136489237309, 0.2119664082885634, 0.14466642417665665, 0.09856501835041612		-0.7989817641069988, -0.07887642716521495, 0.8812074149860274, -0.4164292393467911, -0.059509892973942435	0.623179	-0.798982	3270.6820257204126, 3271.683945567376, 3272.6906583401324, 3273.681683444249, 3274.674783057193	3266.609596 3267.6124468991197 3268.614442666125 3269.616113560876 3270.6176071732125	3266.6095960000002 3267.614549186707 3268.6192488512947 3269.623718191279 3270.6279810998585	-0.4428757332095625, 0.787725287556484, -0.9020605442728465, -1.4704014163052528	-0.4428757332095625, -0.9020605442728465	0.324693	-0.672468	-0.7989817641069988, -0.07887642716521495, 0.8812074149860274, -0.4164292393467911, -0.059509892973942435, -0.4428757332095625, 0.787725287556484, -0.9020605442728465, -1.4704014163052528	-0.7989817641069988, -0.07887642716521495, -0.4164292393467911, -0.059509892973942435, -0.4428757332095625, -0.9020605442728465	0.351437	frac_new_combined_std_dev greater than 0.1
3471	Q9DBT9	2312.12	2312.12	1157.01	2312.11	0.010875					IMSAGQEEGIGDFGTYALNALR	sp|Q9DBT9|M2GD_MOUSE	Dimethylglycine dehydrogenase, mitochondrial	sp|Q9DBT9|M2GD_MOUSE	Dimethylglycine dehydrogenase, mitochondrial	1	0.999	6	6	6	2M(15.9949)			5	45.4	C100H157N27O34S1	C100H159N27O34S1	2	1157.07	22.3172	5	2314.13	(1157.0752231733338, 1157.5790563284465, 1158.0751836546126, 1158.580327826308, 1159.0811480887444)	(4937.33984375, 6923.478271484375, 5864.345947265625, 3886.82666015625, 3084.006591796875)	302.762	[2065.062432485153, 3693.432338159187, 1754.0335668201888, 1126.094603291447, 1355.9023620849705]					10	C:/Users/jcp98/Downloads/BN1090/DeuteRater/HPLC6/AL8M_BN1090_HPLC6_T2days_MS_rep2Q1-27.mzML	2	0.0504452	AL	1	no	45.4	0	0.2647498514091106, 0.329887598773562, 0.23423235488148153, 0.12104288742841535, 0.050087307507430595	0.2647498514091106 0.329887598773562 0.23423235488148153 0.12104288742841535 0.050087307507430595	0.03693050693418155 0.1343321832152743 0.24595597319766366 0.3022736631789553 0.28050767347392513	0.19992469957309492, 0.2803481950264251, 0.2374613939496003, 0.1573869081157341, 0.12487880333514557	M2	0.28454630130475833, 0.25332667778955503, 0.20054000506705041, 0.32458717576462154	0.0523507	0.284546	2314.1504463466676, 2315.158112656893, 2316.150367309225, 2317.160655652616, 2318.1622961774888	2312.110587999999 2313.11348240311 2314.1157415622583 2315.117750302986 2316.1196602041437	2312.1105879999996 2313.1157065895027 2314.120646124554 2315.1254156635764 2316.1300272135068	2.145461878243287, -1.0668841350070408, 0.39750288656938987, 0.26792940754617334	0.39750288656938987, 0.26792940754617334	0.0916223	0.332716	0.28454630130475833, 0.25332667778955503, 0.20054000506705041, 0.32458717576462154, 2.145461878243287, -1.0668841350070408, 0.39750288656938987, 0.26792940754617334	0.28454630130475833, 0.25332667778955503, 0.20054000506705041, 0.32458717576462154, 0.26792940754617334	0.0453475	0.267929
3472	Q9DBT9	2312.12	2312.12	771.674	2312.11	0.010875					IMSAGQEEGIGDFGTYALNALR	sp|Q9DBT9|M2GD_MOUSE	Dimethylglycine dehydrogenase, mitochondrial	sp|Q9DBT9|M2GD_MOUSE	Dimethylglycine dehydrogenase, mitochondrial	1	0.999	6	6	6	2M(15.9949)			5	45.4	C100H157N27O34S1	C100H160N27O34S1	3	771.714	22.3172	5	2315.14	(771.7198074188804, 772.0544479109311, 772.3882164256692, 772.7204129858474, 773.0587495597811)	(18742.79296875, 25163.48828125, 23578.544921875, 14598.46484375, 11215.8271484375)	1194.41	[3288.323068690342, 4749.382969131215, 5231.163231652288, 3522.049490953311, 2393.0967811871683]					13	C:/Users/jcp98/Downloads/BN1090/DeuteRater/HPLC6/AL8M_BN1090_HPLC6_T2days_MS_rep2Q1-27.mzML	2	0.0504452	AL	1	no	45.4	0	0.2647498514091106, 0.329887598773562, 0.23423235488148153, 0.12104288742841535, 0.050087307507430595	0.2647498514091106 0.329887598773562 0.23423235488148153 0.12104288742841535 0.050087307507430595	0.03693050693418155 0.1343321832152743 0.24595597319766366 0.3022736631789553 0.28050767347392513	0.20088928317405533, 0.26970767544663266, 0.2527199118904119, 0.15646948364591426, 0.12021364584298587	M2	0.2803123166833753, 0.3077384645938991, 0.19547781589956228, 0.30434088602112697	0.0524338	0.280312	2315.159422256641, 2316.1633437327932, 2317.1646492770074, 2318.161238957542, 2319.176248679343	2312.110587999999 2313.11348240311 2314.1157415622583 2315.117750302986 2316.1196602041437	2312.1105879999996 2313.1157065895027 2314.120646124554 2315.1254156635764 2316.1300272135068	0.46177471678774773, 0.014977505180434426, -0.6973712486723438, 0.7479706332307658	0.46177471678774773, 0.014977505180434426, 0.7479706332307658	0.369417	0.461775	0.2803123166833753, 0.3077384645938991, 0.19547781589956228, 0.30434088602112697, 0.46177471678774773, 0.014977505180434426, -0.6973712486723438, 0.7479706332307658	0.2803123166833753, 0.3077384645938991, 0.19547781589956228, 0.30434088602112697, 0.46177471678774773	0.096267	0.304341
5314	Q99MR8	1400.77	1400.77	467.674	1400.77	0.0044	4C(57.0214)				ESVCQAALGLILK	sp|Q99MR8|MCCA_MOUSE	Methylcrotonoyl-CoA carboxylase subunit alpha, mitochondrial	sp|Q99MR8|MCCA_MOUSE	Methylcrotonoyl-CoA carboxylase subunit alpha, mitochondrial	1	0.9989	2	2	2	4C(57.0214)			4	25.16	C61H108N16O19S1	C61H111N16O19S1	3	467.93	22.3227	4	1403.79	(467.9329302167149, 468.26811211822167, 468.6000570707817, 468.9344106997521)	(4986.166015625, 4591.150390625, 2525.2208251953125, 1248.0927734375)	269.765	[1966.1919113775914, 1432.9347034864602, 694.141864127631, 550.0901880237564]					12	C:/Users/jcp98/Downloads/BN1090/DeuteRater/HPLC6/AL8M_BN1090_HPLC6_T2days_MS_rep2Q1-27.mzML	2	0.0504452	AL	1	no	25.16	0	0.44079774814933975, 0.3362161590521788, 0.16357499651427318, 0.05941109628420834	0.44079774814933975 0.3362161590521788 0.16357499651427318 0.05941109628420834	0.14406069153129256 0.3012738667214929 0.32146488139526 0.23320056035195447	0.37347795675570195, 0.3438901676509535, 0.18914619192290905, 0.09348568367043555	M1	0.22686681657117813, 0.16195588101106506, 0.1960681999280713	0.0324696	0.226867	1403.7987906501448, 1404.8043363546649, 1405.800171212345, 1406.8032320992563	1400.7696658999998 1401.7725665104333 1402.7740808954857 1403.7754931406453	1400.7696658999998 1401.77471177043 1402.7793337141425 1403.7835887085837	1.2329946442922721, -0.5776771451442001, -0.17117903826992129	-0.5776771451442001, -0.17117903826992129	0.287438	-0.374428	0.22686681657117813, 0.16195588101106506, 0.1960681999280713, 1.2329946442922721, -0.5776771451442001, -0.17117903826992129	0.22686681657117813, 0.16195588101106506, 0.1960681999280713	0.0324696	0.196068
3476	Q9DBT9	2312.12	2312.12	1157.01	2312.11	0.01298					IMSAGQEEGIGDFGTYALNALR	sp|Q9DBT9|M2GD_MOUSE	Dimethylglycine dehydrogenase, mitochondrial	sp|Q9DBT9|M2GD_MOUSE	Dimethylglycine dehydrogenase, mitochondrial	1	0.999	6	6	6	2M(15.9949)			5	45.4	C100H157N27O34S1	C100H159N27O34S1	2	1157.07	22.3301	5	2314.13	(1157.0752231733338, 1157.5790563284465, 1158.0751836546126, 1158.580327826308, 1159.0811480887444)	(4937.33984375, 6923.478271484375, 5864.345947265625, 3886.82666015625, 3084.006591796875)	302.762	[2065.062432485153, 3693.432338159187, 1754.0335668201888, 1126.094603291447, 1355.9023620849705]					10	C:/Users/jcp98/Downloads/BN1090/DeuteRater/HPLC6/AL8M_BN1090_HPLC6_T2days_MS_rep2Q1-27.mzML	2	0.0504452	AL	1	no	45.4	0	0.2647498514091106, 0.329887598773562, 0.23423235488148153, 0.12104288742841535, 0.050087307507430595	0.2647498514091106 0.329887598773562 0.23423235488148153 0.12104288742841535 0.050087307507430595	0.03693050693418155 0.1343321832152743 0.24595597319766366 0.3022736631789553 0.28050767347392513	0.19992469957309492, 0.2803481950264251, 0.2374613939496003, 0.1573869081157341, 0.12487880333514557	M2	0.28454630130475833, 0.25332667778955503, 0.20054000506705041, 0.32458717576462154	0.0523507	0.284546	2314.1504463466676, 2315.158112656893, 2316.150367309225, 2317.160655652616, 2318.1622961774888	2312.110587999999 2313.11348240311 2314.1157415622583 2315.117750302986 2316.1196602041437	2312.1105879999996 2313.1157065895027 2314.120646124554 2315.1254156635764 2316.1300272135068	2.145461878243287, -1.0668841350070408, 0.39750288656938987, 0.26792940754617334	0.39750288656938987, 0.26792940754617334	0.0916223	0.332716	0.28454630130475833, 0.25332667778955503, 0.20054000506705041, 0.32458717576462154, 2.145461878243287, -1.0668841350070408, 0.39750288656938987, 0.26792940754617334	0.28454630130475833, 0.25332667778955503, 0.20054000506705041, 0.32458717576462154, 0.26792940754617334	0.0453475	0.267929
3477	Q9DBT9	2312.12	2312.12	771.674	2312.11	0.01298					IMSAGQEEGIGDFGTYALNALR	sp|Q9DBT9|M2GD_MOUSE	Dimethylglycine dehydrogenase, mitochondrial	sp|Q9DBT9|M2GD_MOUSE	Dimethylglycine dehydrogenase, mitochondrial	1	0.999	6	6	6	2M(15.9949)			5	45.4	C100H157N27O34S1	C100H160N27O34S1	3	771.713	22.3301	5	2315.14	(771.7198074188804, 772.0544479109311, 772.3882164256692, 772.7204129858474, 773.0587495597811)	(18742.79296875, 25163.48828125, 23578.544921875, 14598.46484375, 11215.8271484375)	1194.41	[3288.323068690342, 4749.382969131215, 5231.163231652288, 3522.049490953311, 2393.0967811871683]					13	C:/Users/jcp98/Downloads/BN1090/DeuteRater/HPLC6/AL8M_BN1090_HPLC6_T2days_MS_rep2Q1-27.mzML	2	0.0504452	AL	1	no	45.4	0	0.2647498514091106, 0.329887598773562, 0.23423235488148153, 0.12104288742841535, 0.050087307507430595	0.2647498514091106 0.329887598773562 0.23423235488148153 0.12104288742841535 0.050087307507430595	0.03693050693418155 0.1343321832152743 0.24595597319766366 0.3022736631789553 0.28050767347392513	0.20088928317405533, 0.26970767544663266, 0.2527199118904119, 0.15646948364591426, 0.12021364584298587	M2	0.2803123166833753, 0.3077384645938991, 0.19547781589956228, 0.30434088602112697	0.0524338	0.280312	2315.159422256641, 2316.1633437327932, 2317.1646492770074, 2318.161238957542, 2319.176248679343	2312.110587999999 2313.11348240311 2314.1157415622583 2315.117750302986 2316.1196602041437	2312.1105879999996 2313.1157065895027 2314.120646124554 2315.1254156635764 2316.1300272135068	0.46177471678774773, 0.014977505180434426, -0.6973712486723438, 0.7479706332307658	0.46177471678774773, 0.014977505180434426, 0.7479706332307658	0.369417	0.461775	0.2803123166833753, 0.3077384645938991, 0.19547781589956228, 0.30434088602112697, 0.46177471678774773, 0.014977505180434426, -0.6973712486723438, 0.7479706332307658	0.2803123166833753, 0.3077384645938991, 0.19547781589956228, 0.30434088602112697, 0.46177471678774773	0.096267	0.304341
8780	O35969	2647.26	2647.28	883.341	2647.27	0.0039	7M(15.9949)				YTDITTmFEETQVPALQEAGFLK	sp|O35969|GAMT_MOUSE	Guanidinoacetate N-methyltransferase	sp|O35969|GAMT_MOUSE	Guanidinoacetate N-methyltransferase	1	0.9983	1	1	1	7M(15.9949)			5	40.18	C119H182N26O40S1	C119H185N26O40S1	3	883.426	22.3402	5	2650.28	(883.4398687894584, 883.7535724515849, 884.0873180980022, 884.4227024606122, 884.7564898171134)	(2971.6630859375, 13585.310546875, 21594.1015625, 22707.462890625, 19816.3359375)	876.658	[954.4919503082347, 4299.186163064362, 3442.5456188873895, 6477.699907121592, 6517.124276775477]					17	C:/Users/jcp98/Downloads/BN1090/DeuteRater/HPLC6/AL8M_BN1090_HPLC6_T2days_MS_rep2Q1-27.mzML	2	0.0504452	AL	1	no	40.18	0	0.21498179523723426, 0.31341764540340145, 0.254163933840928, 0.14842033171791716, 0.06901629380051899	0.21498179523723426 0.31341764540340145 0.254163933840928 0.14842033171791716 0.06901629380051899	0.0381023512425958 0.13654227166251204 0.24704453715451277 0.30087500477362783 0.27743583516675147	0.03683505083719348, 0.16839580738518692, 0.2676682402531738, 0.28146883605951556, 0.24563206546493024	M2	1.00716476927325, 0.81990971920524, 0.8727086003652982, 0.8474050490019264	0.0830913	1.00716	2650.3196063683754, 2651.260717354755, 2652.2619542940065, 2653.2681073818367, 2654.2694694513402	2647.2726144000003 2648.275600806151 2649.278076262315 2650.28030531341 2651.2824127130043	2647.2726144000003 2648.2775530045137 2649.282302984944 2650.286877119735 2651.291290549286	-31.69525236465449, -14.932121698808023, -9.00664094766262, -6.751107830640433	-14.932121698808023, -9.00664094766262, -6.751107830640433	4.22547	-9.00664	1.00716476927325, 0.81990971920524, 0.8727086003652982, 0.8474050490019264, -31.69525236465449, -14.932121698808023, -9.00664094766262, -6.751107830640433	1.00716476927325, 0.81990971920524, 0.8727086003652982, 0.8474050490019264, -6.751107830640433	3.41653	frac_new_combined_std_dev greater than 0.1
7223	P54869	2355.13	2355.12	786.007	2355.1	0.0195	14C(57.0214), 4C(57.0214)				MGFCSVQEDINSLCLTVVQR	sp|P54869|HMCS2_MOUSE	Hydroxymethylglutaryl-CoA synthase, mitochondrial	sp|P54869|HMCS2_MOUSE	Hydroxymethylglutaryl-CoA synthase, mitochondrial	1	0.999	6	5	6	14C(57.0214), 1M(15.9949), 4C(57.0214), 5C(57.0214)			5	33.84	C98H162N28O33S3	C98H165N28O33S3	3	786.05	22.4333	5	2358.15	(786.0571445228848, 786.3908508493366, 786.7187276471642, 787.0481977847829, 787.3907816233387)	(13897.275390625, 18295.076171875, 17109.27685546875, 13074.8408203125, 9673.9892578125)	1307.57	[2693.527536496804, 1778.6049197553132, 2201.909500843485, 2319.2860991721313, 2466.5052928999894]					10	C:/Users/jcp98/Downloads/BN1090/DeuteRater/HPLC6/AL8M_BN1090_HPLC6_T2days_MS_rep2Q1-27.mzML	2	0.0504452	AL	1	no	33.84	0	0.24708787363327503, 0.3073968904527146, 0.23984419551248706, 0.13953240359846358, 0.06613863680305969	0.24708787363327503 0.3073968904527146 0.23984419551248706 0.13953240359846358 0.06613863680305969	0.05449005609278329 0.1662443639992095 0.2616916413262881 0.28262920516884626 0.2349447334128727	0.19288253927458973, 0.2539203296376924, 0.23746242858949104, 0.18146783647492484, 0.13426686602330198	M2	0.28144313913260816, 0.37885656147031216, 0.2930563955046554, 0.40358867711820473	0.0610563	0.281443	2358.1714335686543, 2359.1725525480097, 2360.1561829414927, 2361.1445933543487, 2362.1723448700163	2355.1020100999995 2356.104835656194 2357.106183593092 2358.1073525841257 2359.1083656057194	2355.1020100999995 2356.1068799908558 2357.111255359285 2358.115228248137 2359.1188805814945	-0.8347834977063352, -3.8298532529375713, -4.086347308012149, -0.5177571945334256	-0.8347834977063352, -3.8298532529375713, -4.086347308012149, -0.5177571945334256	1.90207	-2.33232	0.28144313913260816, 0.37885656147031216, 0.2930563955046554, 0.40358867711820473, -0.8347834977063352, -3.8298532529375713, -4.086347308012149, -0.5177571945334256	0.28144313913260816, 0.37885656147031216, 0.2930563955046554, 0.40358867711820473, -0.8347834977063352, -0.5177571945334256	0.535993	frac_new_combined_std_dev greater than 0.1
2164	P38647	1591.95	1591.95	531.341	1591.94	0.00126667					LLGQFTLIGIPPAPR	sp|P38647|GRP75_MOUSE	Stress-70 protein, mitochondrial	sp|P38647|GRP75_MOUSE	Stress-70 protein, mitochondrial	1	0.999	8	8	8	6M(15.9949)			4	23.74	C76H125N19O18	C76H128N19O18	3	531.656	22.4557	4	1594.97	(531.6561337831986, 531.9907283320711, 532.3247278561258, 532.6601011509515)	(14514.3525390625, 16546.94140625, 11780.8017578125, 5883.5400390625)	378.027	[1908.906874185636, 2318.977525883215, 2397.475517463397, 1430.572773683868]					35	C:/Users/jcp98/Downloads/BN1090/DeuteRater/HPLC6/AL8M_BN1090_HPLC6_T2days_MS_rep2Q1-27.mzML	2	0.0504452	AL	1	no	23.74	0	0.3896577533863339, 0.3636723558983576, 0.18220377175915073, 0.06446611895615767	0.3896577533863339 0.3636723558983576 0.18220377175915073 0.06446611895615767	0.13443478158474792 0.29692927442884215 0.32764519553084304 0.24099074845556684	0.2978791824463713, 0.3395941613527963, 0.24177830783257442, 0.12074834836825801		0.3596015291731365, 0.36075940779807864, 0.4096118872360686, 0.31883499527349934	0.037136	0.359602	1594.9684013495958, 1595.9721849962132, 1596.9741835683776, 1597.9803034528545	1591.9449196 1592.9478709182995 1593.9506871684096 1594.953417510139	1591.9449195999996 1592.9497915976806 1593.9545478286275 1594.9591907596616	0.43335099339135374, 0.003794784187478884, 0.589649400433815	0.43335099339135374, 0.589649400433815	0.11052	0.5115	0.3596015291731365, 0.36075940779807864, 0.4096118872360686, 0.31883499527349934, 0.43335099339135374, 0.003794784187478884, 0.589649400433815	0.3596015291731365, 0.36075940779807864, 0.4096118872360686, 0.31883499527349934	0.037136	0.36018
2163	P38647	1591.95	1591.95	796.507	1591.94	0.00126667					LLGQFTLIGIPPAPR	sp|P38647|GRP75_MOUSE	Stress-70 protein, mitochondrial	sp|P38647|GRP75_MOUSE	Stress-70 protein, mitochondrial	1	0.999	8	8	8	6M(15.9949)			4	23.74	C76H125N19O18	C76H127N19O18	2	796.981	22.4557	4	1593.96	(796.9850727556603, 797.4835766180986, 797.9905538830232, 798.4810941119855)	(18015.7734375, 21563.849609375, 14496.8486328125, 8321.8994140625)	1118.25	[1316.572700372328, 2136.8076113100183, 1347.7716205400893, 1433.8534293494272]					21	C:/Users/jcp98/Downloads/BN1090/DeuteRater/HPLC6/AL8M_BN1090_HPLC6_T2days_MS_rep2Q1-27.mzML	2	0.0504452	AL	1	no	23.74	0	0.3896577533863339, 0.3636723558983576, 0.18220377175915073, 0.06446611895615767	0.3896577533863339 0.3636723558983576 0.18220377175915073 0.06446611895615767	0.13443478158474792 0.29692927442884215 0.32764519553084304 0.24099074845556684	0.28872185478098983, 0.34558353417554033, 0.23232735692782444, 0.13336725411564543		0.39548124486150527, 0.2710216748245173, 0.3446307377144187, 0.3903202366427761	0.0576199	0.395481	1593.9701455113207, 1594.9671532361972, 1595.9811077660463, 1596.962188223971	1591.9449196 1592.9478709182995 1593.9506871684096 1594.953417510139	1591.9449195999996 1592.9497915976806 1593.9545478286275 1594.9591907596616	-3.094526593025006, 1.3455435138826541, -2.8502487936077068	-3.094526593025006, -2.8502487936077068	0.17273	-2.97239	0.39548124486150527, 0.2710216748245173, 0.3446307377144187, 0.3903202366427761, -3.094526593025006, 1.3455435138826541, -2.8502487936077068	0.39548124486150527, 0.2710216748245173, 0.3446307377144187, 0.3903202366427761	0.0576199	0.367475
5193	O35488	1867.95	1867.95	623.341	1867.94	0.00701667					TFVPMTENIYNAIIDK	sp|O35488|S27A2_MOUSE	Long-chain fatty acid transport protein 2	sp|O35488|S27A2_MOUSE	Long-chain fatty acid transport protein 2	1	0.999	6	6	6	3C(57.0214), 5M(15.9949), 7C(57.0214), 8C(57.0214)			5	20.4	C85H133N19O26S1	C85H136N19O26S1	3	623.657	22.4561	5	1870.97	(623.6657678977213, 623.9989357581042, 624.3328669589247, 624.6633399971532, 624.9988449083829)	(18779.634765625, 24981.05078125, 21501.064453125, 12833.4814453125, 7009.5068359375)	667.295	[4204.874163152051, 8556.639049264868, 8180.67915059364, 5542.519378540383, 3115.2720943710683]					17	C:/Users/jcp98/Downloads/BN1090/DeuteRater/HPLC6/AL8M_BN1090_HPLC6_T2days_MS_rep2Q1-27.mzML	2	0.0504452	AL	1	no	20.4	0	0.32532321852543594, 0.33986990694401287, 0.20779998498235777, 0.09333214437192797, 0.03367474517626548	0.32532321852543594 0.33986990694401287 0.20779998498235777 0.09333214437192797 0.03367474517626548	0.12409455348541899 0.26153638936192963 0.2836214976759884 0.2106006463627069 0.12014691311395602	0.22066497288979348, 0.29353301926261544, 0.25264238968774366, 0.1507963211507805, 0.0823632970090669		0.5200961086474921, 0.5915333450057628, 0.5914206023108384, 0.49002226346654515, 0.5630545988841756	0.0449866	0.520096	1870.9973036931638, 1871.9968072743125, 1872.9986008767742, 1873.9900199914596, 1874.9965347251486	1867.9388992000002 1868.941869130209 1869.9439769942587 1870.9458212842387 1871.9475986791788	1867.9388992 1868.9435371401826 1869.9477576012541 1870.9516349784046 1871.9552475362157	-2.0781344922531897, -1.000000966122828, -2.443504170806999, -1.237890464915255	-2.0781344922531897, -1.000000966122828, -2.443504170806999, -1.237890464915255	0.682866	-1.65801	0.5200961086474921, 0.5915333450057628, 0.5914206023108384, 0.49002226346654515, 0.5630545988841756, -2.0781344922531897, -1.000000966122828, -2.443504170806999, -1.237890464915255	0.5200961086474921, 0.5915333450057628, 0.5914206023108384, 0.49002226346654515, 0.5630545988841756	0.0449866	0.563055
5192	O35488	1867.95	1867.95	934.507	1867.94	0.00701667					TFVPMTENIYNAIIDK	sp|O35488|S27A2_MOUSE	Long-chain fatty acid transport protein 2	sp|O35488|S27A2_MOUSE	Long-chain fatty acid transport protein 2	1	0.999	6	6	6	3C(57.0214), 5M(15.9949), 7C(57.0214), 8C(57.0214)			5	20.4	C85H133N19O26S1	C85H135N19O26S1	2	934.981	22.4561	5	1869.96	(934.9943411218527, 935.4940104646521, 935.9971026451207, 936.4959779806118, 937.0018245878468)	(26009.41015625, 35335.1328125, 29938.25390625, 18307.4609375, 8874.8330078125)	807.213	[4399.391795994934, 6845.309936891155, 3457.552964329191, 3044.8351353685266, 1600.0045392000488]					13	C:/Users/jcp98/Downloads/BN1090/DeuteRater/HPLC6/AL8M_BN1090_HPLC6_T2days_MS_rep2Q1-27.mzML	2	0.0504452	AL	1	no	20.4	0	0.32532321852543594, 0.33986990694401287, 0.20779998498235777, 0.09333214437192797, 0.03367474517626548	0.32532321852543594 0.33986990694401287 0.20779998498235777 0.09333214437192797 0.03367474517626548	0.12409455348541899 0.26153638936192963 0.2836214976759884 0.2106006463627069 0.12014691311395602	0.21955337201995648, 0.2982746441827004, 0.2527179416226528, 0.15453886719479837, 0.07491517497989193		0.5256201768492861, 0.5310021054234685, 0.5924170468847476, 0.5219365966462437, 0.47692142786732455	0.0412236	0.52562	1869.9886822437054, 1870.9880209293042, 1871.9942052902413, 1872.9919559612235, 1874.0036491756937	1867.9388992000002 1868.941869130209 1869.9439769942587 1870.9458212842387 1871.9475986791788	1867.9388992 1868.9435371401826 1869.9477576012541 1870.9516349784046 1871.9552475362157	-2.1769921444852334, 0.11777269572672344, -0.627547066661648, 0.8193973007004131	0.11777269572672344, -0.627547066661648	0.527021	-0.254887	0.5256201768492861, 0.5310021054234685, 0.5924170468847476, 0.5219365966462437, 0.47692142786732455, -2.1769921444852334, 0.11777269572672344, -0.627547066661648, 0.8193973007004131	0.5256201768492861, 0.5310021054234685, 0.5924170468847476, 0.5219365966462437, 0.47692142786732455	0.0412236	0.52562
1474	P28474	4497.2	4497.2	1125.26	4497.18	0.0195	22C(57.0214), 7C(57.0214)				ILATAVCHTDAYTLSGADPEGCFPVILGHEGAGIVESVGEGVTK	sp|P28474|ADHX_MOUSE	Alcohol dehydrogenase class-3	sp|P28474|ADHX_MOUSE	Alcohol dehydrogenase class-3	1	0.999	4	4	4	22C(57.0214), 7C(57.0214), 9C(57.0214)			5	79.61	C196H309N51O66S2	C196H313N51O66S2	4	1125.31	22.4788	5	4501.23	(1125.3186801404995, 1125.5686665009607, 1125.8195318938967, 1126.069060952428, 1126.3224434912963)	(3530.74658203125, 8049.757568359375, 9639.7509765625, 10688.498046875, 8963.53125)	309.025	[1154.030998841176, 1323.346493460498, 1911.3285100880018, 1304.2209602947094, 977.5470633098603]					12	C:/Users/jcp98/Downloads/BN1090/DeuteRater/HPLC6/AL8M_BN1090_HPLC6_T2days_MS_rep2Q1-27.mzML	2	0.0504452	AL	1	no	79.61	0	0.08578410678368699, 0.20892527333705949, 0.2726911426697374, 0.25099075471477106, 0.18160872249474488	0.08578410678368699 0.20892527333705949 0.2726911426697374 0.25099075471477106 0.18160872249474488	0.00601694152839848 0.0402343781194873 0.13511871416022866 0.3038593017984628 0.5147706643934227	0.08638486034739132, 0.19694904950471642, 0.23585055527120533, 0.2615096806442195, 0.21930585423246743		-0.00753133901376167, 0.07099508136996077, 0.2677904853295928, 0.1989637792163418, 0.11314957381652888	0.107719	-0.00753134	4501.274720561998, 4502.274666003843, 4503.278127575587, 4504.276243809712, 4505.289773965185	4497.183005199999 4498.185916210458 4499.1884733702545 4500.190805315575 4501.192987884547	4497.1830052 4498.188056560416 4499.193004814618 4500.197853274929 4501.202605736432	-1.3855531453849863, -0.4548564435886716, -0.8905936524379718, 0.5272194560931003	-0.4548564435886716, -0.8905936524379718	0.308113	-0.672725	-0.00753133901376167, 0.07099508136996077, 0.2677904853295928, 0.1989637792163418, 0.11314957381652888, -1.3855531453849863, -0.4548564435886716, -0.8905936524379718, 0.5272194560931003	-0.00753133901376167, 0.07099508136996077, 0.2677904853295928, 0.1989637792163418, 0.11314957381652888	0.107719	frac_new_combined_std_dev greater than 0.1
1484	P28474	4498.18	4498.2	1125.51	4497.18	1.01415	22C(57.0214), 7C(57.0214)				ILATAVCHTDAYTLSGADPEGCFPVILGHEGAGIVESVGEGVTK	sp|P28474|ADHX_MOUSE	Alcohol dehydrogenase class-3	sp|P28474|ADHX_MOUSE	Alcohol dehydrogenase class-3	1	0.999	4	4	4	22C(57.0214), 7C(57.0214), 9C(57.0214)			5	79.61	C196H309N51O66S2	C196H313N51O66S2	4	1125.55	22.4789	5	4502.2	(1125.5689993713695, 1125.8186866730427, 1126.0715762375905, 1126.3224434912963, 1126.575191857166)	(8049.757568359375, 9639.7509765625, 10688.498046875, 8963.53125, 8075.923583984375)	308.197	[1364.878024407205, 1876.5411856236806, 1228.549880506925, 1191.6031284677922, 1022.6083247432666]					12	C:/Users/jcp98/Downloads/BN1090/DeuteRater/HPLC6/AL8M_BN1090_HPLC6_T2days_MS_rep2Q1-27.mzML	2	0.0504452	AL	1	no	79.61	0	0.08578410678368699, 0.20892527333705949, 0.2726911426697374, 0.25099075471477106, 0.18160872249474488	0.08578410678368699 0.20892527333705949 0.2726911426697374 0.25099075471477106 0.18160872249474488	0.00601694152839848 0.0402343781194873 0.13511871416022866 0.3038593017984628 0.5147706643934227	0.17723926691750158, 0.21224768346674897, 0.2353389579983805, 0.19735870232746752, 0.17781538928990143		-1.1465263914183181, -0.019695254598088057, 0.27150923390710635, -1.014441579081096, -0.011385853928048894	0.648104	-1.14653	4502.275997485478, 4503.274746692171, 4504.286304950362, 4505.289773965185, 4506.300767428664	4497.183005199999 4498.185916210458 4499.1884733702545 4500.190805315575 4501.192987884547	4497.1830052 4498.188056560416 4499.193004814618 4500.197853274929 4501.202605736432	-1.944450136992868, 1.0679364549823607, 0.8479566682470188, 1.53748038704826	1.0679364549823607, 0.8479566682470188	0.155549	0.957947	-1.1465263914183181, -0.019695254598088057, 0.27150923390710635, -1.014441579081096, -0.011385853928048894, -1.944450136992868, 1.0679364549823607, 0.8479566682470188, 1.53748038704826	-1.1465263914183181, -0.019695254598088057, 0.27150923390710635, -1.014441579081096, -0.011385853928048894, 1.0679364549823607, 0.8479566682470188	0.844331	frac_new_combined_std_dev greater than 0.1
5471	Q9Z2V4	1517.8	1517.81	759.507	1517.81	0.0013					GLGGVNVEELFGISK	sp|Q9Z2V4|PCKGC_MOUSE	Phosphoenolpyruvate carboxykinase, cytosolic [GTP]	sp|Q9Z2V4|PCKGC_MOUSE	Phosphoenolpyruvate carboxykinase, cytosolic [GTP]	1	0.999	5	5	5	11M(15.9949), 2C(57.0214), 3C(57.0214), 8C(57.0214)			4	23.38	C68H111N17O22	C68H113N17O22	2	759.908	22.5185	4	1519.82	(759.9137585124506, 760.4154546029654, 760.9172880500653, 761.4181879177248)	(22378.5859375, 35319.45703125, 32781.1298828125, 23502.7470703125)	1093.33	[3856.203877301966, 4570.093398023644, 5726.939878474835, 2177.8746715435377]					16	C:/Users/jcp98/Downloads/BN1090/DeuteRater/HPLC6/AL8M_BN1090_HPLC6_T2days_MS_rep2Q1-27.mzML	2	0.0504452	AL	1	no	23.38	0	0.42370233973758575, 0.35469130894946804, 0.16572292630418245, 0.05588342500876371	0.42370233973758575 0.35469130894946804 0.16572292630418245 0.05588342500876371	0.15011627366019817 0.3091484025522889 0.3195411741043621 0.22119414968315063	0.19633452351775293, 0.3098689428591702, 0.2875993833520369, 0.20619715027103994		0.8310650446485777, 0.9841788685904789, 0.7923406929337813, 0.9092799366668416	0.0852191	0.831065	1519.8275170249012, 1520.8309092059308, 1521.8345761001306, 1522.8363758354496	1517.8088851999998 1518.8118393047075 1519.8145973388876 1520.8172610586287	1517.8088852000003 1518.8138117712208 1519.8185853427995 1520.8232128966488	0.2220956954260746, 0.33774699612702946, 0.08114332379322366	0.2220956954260746, 0.33774699612702946, 0.08114332379322366	0.12851	0.222096	0.8310650446485777, 0.9841788685904789, 0.7923406929337813, 0.9092799366668416, 0.2220956954260746, 0.33774699612702946, 0.08114332379322366	0.8310650446485777, 0.9841788685904789, 0.7923406929337813, 0.9092799366668416	0.0852191	0.870172
8622	P53810	2493.3	2493.3	832.007	2493.3	0.00335					VILPVSVDEYQVGQLYSVAEASK	sp|P53810|PIPNA_MOUSE	Phosphatidylinositol transfer protein alpha isoform	sp|P53810|PIPNA_MOUSE	Phosphatidylinositol transfer protein alpha isoform	0.9878	0.9989	1	1	1				5	42.74	C113H180N26O37	C113H183N26O37	3	832.108	22.5327	5	2496.33	(832.1168348836583, 832.4447622311725, 832.7837098457263, 833.1148424847092, 833.4465234095333)	(7783.49755859375, 11994.15625, 10114.51220703125, 8838.5517578125, 7672.35888671875)	1036.73	[3857.341733222963, 4999.893779259107, 2452.855977064147, 1840.852430186936, 1123.4142163774131]					10	C:/Users/jcp98/Downloads/BN1090/DeuteRater/HPLC6/AL8M_BN1090_HPLC6_T2days_MS_rep2Q1-27.mzML	2	0.0504452	AL	1	no	42.74	0	0.24029872948655784, 0.33217180358495996, 0.24607497724079375, 0.12858707512626807, 0.052867414561420405	0.24029872948655784 0.33217180358495996 0.24607497724079375 0.12858707512626807 0.052867414561420405	0.03670051559258531 0.1345969602006166 0.24709016349900031 0.3028205324847185 0.27879182822307935	0.16773667004017878, 0.2584776078069564, 0.21797072381875104, 0.1904733994804632, 0.16534159885365057	M2	0.35639831046930043, 0.3729938210536544, 0.3551919665284287, 0.49783988577998406	0.0686382	0.356398	2496.350504650975, 2497.3342866935172, 2498.351129537179, 2499.3445274541277, 2500.3395702285998	2493.3001529 2494.3031407738827 2495.305998036737 2496.3087711269013 2497.3114834461894	2493.3001529 2494.3051904769177 2495.3101439090783 2496.3150147969777 2497.3198050347614	-9.370055570152706, -1.2591440602484434, -2.337635328274854, -2.6755670953996598	-2.337635328274854, -2.6755670953996598	0.238954	-2.5066	0.35639831046930043, 0.3729938210536544, 0.3551919665284287, 0.49783988577998406, -9.370055570152706, -1.2591440602484434, -2.337635328274854, -2.6755670953996598	0.35639831046930043, 0.3729938210536544, 0.3551919665284287, 0.49783988577998406, -1.2591440602484434	0.74241	frac_new_combined_std_dev greater than 0.1
2949	Q8VCT4	2984.45	2984.47	995.674	2984.48	-0.0173	12C(57.0214)				KENIPLQFSEDCLYLNIYTPADLTK	sp|Q8VCT4|EST1D_MOUSE	Carboxylesterase 1D	sp|Q8VCT4|EST1D_MOUSE	Carboxylesterase 1D	1	0.999	7	6	7	11C(57.0214), 12C(57.0214), 8M(15.9949)			5	36.89	C135H209N31O43S1	C135H212N31O43S1	3	995.825	22.5347	5	2987.48	(995.8378479195605, 996.1735244396623, 996.5080291237905, 996.8431623779351, 997.1757511503866)	(11256.64599609375, 19793.3447265625, 23120.5771484375, 18831.9091796875, 14335.62744140625)	664.035	[970.8615345466371, 4006.0794105151435, 4335.141000770367, 5067.56375962936, 1855.601411824341]					14	C:/Users/jcp98/Downloads/BN1090/DeuteRater/HPLC6/AL8M_BN1090_HPLC6_T2days_MS_rep2Q1-27.mzML	2	0.0504452	AL	1	no	36.89	0	0.17809633088842575, 0.29525594032543123, 0.266949225934739, 0.17200236647954806, 0.08769613637185592	0.17809633088842575 0.29525594032543123 0.266949225934739 0.17200236647954806 0.08769613637185592	0.03686223663596462 0.13359254950886104 0.24473538277748744 0.30212912022357535 0.28268071085411167	0.12888585184603668, 0.22662897072987243, 0.26472497065133427, 0.21562076815363032, 0.1641394386191263	M2	0.3484320078863077, 0.4245053208949807, 0.33519933771562566, 0.3920479476402221	0.0409526	0.348432	2987.5135437586814, 2988.520573318987, 2989.5240873713715, 2990.529487133805, 2991.52725345116	2984.4839868999998 2985.4869559923213 2986.489517678801 2987.491851143861 2988.4940567263166	2984.4839869 2985.488750970704 2986.4933316866463 2987.497742714468 2988.5019995515822	2.262126398745531, 1.314321861062778, 1.3713034777641115, 0.45825837032912803	1.314321861062778, 1.3713034777641115	0.0402921	1.34281	0.3484320078863077, 0.4245053208949807, 0.33519933771562566, 0.3920479476402221, 2.262126398745531, 1.314321861062778, 1.3713034777641115, 0.45825837032912803	0.3484320078863077, 0.4245053208949807, 0.33519933771562566, 0.3920479476402221, 0.45825837032912803	0.0514071	0.392048
2161	P38647	1591.95	1591.95	531.341	1591.94	0.00465					LLGQFTLIGIPPAPR	sp|P38647|GRP75_MOUSE	Stress-70 protein, mitochondrial	sp|P38647|GRP75_MOUSE	Stress-70 protein, mitochondrial	1	0.999	8	8	8	6M(15.9949)			4	23.74	C76H125N19O18	C76H128N19O18	3	531.658	22.5485	4	1594.97	(531.6561337831986, 531.9907283320711, 532.3247278561258, 532.6601011509515)	(14514.3525390625, 16546.94140625, 11780.8017578125, 5883.5400390625)	378.027	[1908.906874185636, 2318.977525883215, 2397.475517463397, 1430.572773683868]					35	C:/Users/jcp98/Downloads/BN1090/DeuteRater/HPLC6/AL8M_BN1090_HPLC6_T2days_MS_rep2Q1-27.mzML	2	0.0504452	AL	1	no	23.74	0	0.3896577533863339, 0.3636723558983576, 0.18220377175915073, 0.06446611895615767	0.3896577533863339 0.3636723558983576 0.18220377175915073 0.06446611895615767	0.13443478158474792 0.29692927442884215 0.32764519553084304 0.24099074845556684	0.2978791824463713, 0.3395941613527963, 0.24177830783257442, 0.12074834836825801		0.3596015291731365, 0.36075940779807864, 0.4096118872360686, 0.31883499527349934	0.037136	0.359602	1594.9684013495958, 1595.9721849962132, 1596.9741835683776, 1597.9803034528545	1591.9449196 1592.9478709182995 1593.9506871684096 1594.953417510139	1591.9449195999996 1592.9497915976806 1593.9545478286275 1594.9591907596616	0.43335099339135374, 0.003794784187478884, 0.589649400433815	0.43335099339135374, 0.589649400433815	0.11052	0.5115	0.3596015291731365, 0.36075940779807864, 0.4096118872360686, 0.31883499527349934, 0.43335099339135374, 0.003794784187478884, 0.589649400433815	0.3596015291731365, 0.36075940779807864, 0.4096118872360686, 0.31883499527349934	0.037136	0.36018
2160	P38647	1591.95	1591.95	796.507	1591.94	0.00465					LLGQFTLIGIPPAPR	sp|P38647|GRP75_MOUSE	Stress-70 protein, mitochondrial	sp|P38647|GRP75_MOUSE	Stress-70 protein, mitochondrial	1	0.999	8	8	8	6M(15.9949)			4	23.74	C76H125N19O18	C76H127N19O18	2	796.983	22.5485	4	1593.97	(796.9850727556603, 797.4833496142901, 797.9905538830232, 798.4810941119855)	(18308.830078125, 21579.712890625, 14604.5400390625, 8389.79248046875)	1112.63	[1666.4217618717353, 1830.8304746360463, 1196.8292432385967, 1479.037717714547]					20	C:/Users/jcp98/Downloads/BN1090/DeuteRater/HPLC6/AL8M_BN1090_HPLC6_T2days_MS_rep2Q1-27.mzML	2	0.0504452	AL	1	no	23.74	0	0.3896577533863339, 0.3636723558983576, 0.18220377175915073, 0.06446611895615767	0.3896577533863339 0.3636723558983576 0.18220377175915073 0.06446611895615767	0.13443478158474792 0.29692927442884215 0.32764519553084304 0.24099074845556684	0.29115764722840964, 0.3431731250051782, 0.2322498760697446, 0.13341935169666752		0.38593746269242435, 0.30713641686655285, 0.3440980087568043, 0.3906153658900082	0.0392437	0.385937	1593.9701455113207, 1594.9666992285802, 1595.9811077660463, 1596.962188223971	1591.9449196 1592.9478709182995 1593.9506871684096 1594.953417510139	1591.9449195999996 1592.9497915976806 1593.9545478286275 1594.9591907596616	-3.330905252247684, 1.3455435138826541, -2.8502487936077068	-3.330905252247684, -2.8502487936077068	0.339875	-3.09058	0.38593746269242435, 0.30713641686655285, 0.3440980087568043, 0.3906153658900082, -3.330905252247684, 1.3455435138826541, -2.8502487936077068	0.38593746269242435, 0.30713641686655285, 0.3440980087568043, 0.3906153658900082	0.0392437	0.365018
2944	Q8VCT4	2984.48	2984.49	995.674	2984.48	0.00148	12C(57.0214)				KENIPLQFSEDCLYLNIYTPADLTK	sp|Q8VCT4|EST1D_MOUSE	Carboxylesterase 1D	sp|Q8VCT4|EST1D_MOUSE	Carboxylesterase 1D	1	0.999	7	6	7	11C(57.0214), 12C(57.0214), 8M(15.9949)			5	36.89	C135H209N31O43S1	C135H212N31O43S1	3	995.835	22.5804	5	2987.51	(995.8378479195605, 996.1744313679726, 996.5080291237905, 996.842782175974, 997.1757511503866)	(10857.234375, 17894.427734375, 21291.109375, 16824.765625, 14056.029296875)	662.607	[2679.9925627075017, 7506.139348554255, 8817.692763902367, 6586.643381062924, 4674.7413205092735]					15	C:/Users/jcp98/Downloads/BN1090/DeuteRater/HPLC6/AL8M_BN1090_HPLC6_T2days_MS_rep2Q1-27.mzML	2	0.0504452	AL	1	no	36.89	0	0.17809633088842575, 0.29525594032543123, 0.266949225934739, 0.17200236647954806, 0.08769613637185592	0.17809633088842575 0.29525594032543123 0.266949225934739 0.17200236647954806 0.08769613637185592	0.03686223663596462 0.13359254950886104 0.24473538277748744 0.30212912022357535 0.28268071085411167	0.13416653339887227, 0.2211275222911203, 0.2631014711847353, 0.20790934423894306, 0.17369512888632904	M2	0.31104244143080173, 0.4585355884216238, 0.2759384732675935, 0.4410553642144616	0.0916518	0.311042	2987.5135437586814, 2988.5232941039176, 2989.5240873713715, 2990.5283465279217, 2991.52725345116	2984.4839868999998 2985.4869559923213 2986.489517678801 2987.491851143861 2988.4940567263166	2984.4839869 2985.488750970704 2986.4933316866463 2987.497742714468 2988.5019995515822	3.7779022751961913, 1.314321861062778, 1.1777038488157192, 0.45825837032912803	1.314321861062778, 1.1777038488157192	0.0966035	1.24601	0.31104244143080173, 0.4585355884216238, 0.2759384732675935, 0.4410553642144616, 3.7779022751961913, 1.314321861062778, 1.1777038488157192, 0.45825837032912803	0.31104244143080173, 0.4585355884216238, 0.2759384732675935, 0.4410553642144616, 0.45825837032912803	0.0883204	0.441055
6496	Q9WUZ9	2636.33	2636.33	879.674	2636.33	-0.00456667					GQETVGTLDLGGASTQITFLPQFEK	sp|Q9WUZ9|ENTP5_MOUSE	Ectonucleoside triphosphate diphosphohydrolase 5	sp|Q9WUZ9|ENTP5_MOUSE	Ectonucleoside triphosphate diphosphohydrolase 5	0.9836	0.9986	1	1	1				5	42.33	C117H185N29O40	C117H188N29O40	3	879.783	22.5872	5	2639.35	(879.7855825537257, 880.1215841929239, 880.4572869241871, 880.7907372932838, 881.1239335988918)	(4276.591064453125, 6864.233642578125, 9055.0126953125, 8072.48046875, 6776.218017578125)	756.129	[1515.0428515879755, 1391.5382049474374, 3633.5078898300844, 2155.544409181369, 1666.2383491156263]					12	C:/Users/jcp98/Downloads/BN1090/DeuteRater/HPLC6/AL8M_BN1090_HPLC6_T2days_MS_rep2Q1-27.mzML	2	0.0504452	AL	1	no	42.33	0	0.22663280122786444, 0.3261907738980855, 0.25162446660149873, 0.13692473201733876, 0.05862722625521261	0.22663280122786444 0.3261907738980855 0.25162446660149873 0.13692473201733876 0.05862722625521261	0.036488638589300355 0.13395934627482445 0.2464413744104863 0.30298698180014333 0.28012365892524543	0.12203303470871561, 0.19587172346593937, 0.2583858643207065, 0.23034919036720428, 0.19336018713743428	M2	0.550107692330148, 0.6779279124303648, 0.562586972488069, 0.6082850150590721	0.0578218	0.550108	2639.356747661177, 2640.364752578772, 2641.3718607725614, 2642.3722118798514, 2643.3718007966754	2636.3332378 2637.336194213773 2638.339024887636 2639.3417745734096 2640.3444657189334	2636.3332378000005 2637.338213291864 2638.343100574115 2639.347901861244 2640.352619634947	2.5004004775067017, 2.288209310833466, 1.1305891697536454, 0.4691263141285254	2.5004004775067017, 2.288209310833466, 1.1305891697536454	0.73728	2.28821	0.550107692330148, 0.6779279124303648, 0.562586972488069, 0.6082850150590721, 2.5004004775067017, 2.288209310833466, 1.1305891697536454, 0.4691263141285254	0.550107692330148, 0.6779279124303648, 0.562586972488069, 0.6082850150590721, 0.4691263141285254	0.0769339	0.562587
3666	Q05421	1685.9	1685.9	843.507	1685.9	0.00241429					DIDLSPVTIGFGSIPR	sp|Q05421|CP2E1_MOUSE	Cytochrome P450 2E1	sp|Q05421|CP2E1_MOUSE	Cytochrome P450 2E1	1	0.999	9	9	9	12C(57.0214), 15C(57.0214)			4	23.71	C76H123N19O24	C76H125N19O24	2	843.957	22.5897	4	1687.91	(843.9558890701835, 844.4591000241414, 844.9619824426156, 845.463435747497)	(38788.7421875, 72629.84375, 66555.65625, 45822.30859375)	950.268	[17978.028912513313, 43677.460386810315, 42553.04978779831, 26968.253591847944]					19	C:/Users/jcp98/Downloads/BN1090/DeuteRater/HPLC6/AL8M_BN1090_HPLC6_T2days_MS_rep2Q1-27.mzML	2	0.0504452	AL	1	no	23.71	0	0.3854023459126693, 0.3604381278354214, 0.18563144264477677, 0.06852808360713246	0.3854023459126693 0.3604381278354214 0.18563144264477677 0.06852808360713246	0.1335336907681916 0.29519450581821677 0.32765195655176793 0.24361984686182372	0.1733214477707213, 0.3245351346857533, 0.29739357473411127, 0.2047498428094141		0.8420297397478598, 0.5502912321483401, 0.7869435831117131, 0.7780020982719289	0.129158	0.84203	1687.911778140367, 1688.9182000482829, 1689.9239648852313, 1690.926871494994	1685.898755 1686.9017082227788 1687.9044878043362 1688.9071750094936	1685.898755 1686.9036261410292 1687.9083548162168 1688.9129476239734	1.8085677719569415, 1.6689735452635046, 1.156035130464721	1.8085677719569415, 1.6689735452635046	0.098708	1.73877	0.8420297397478598, 0.5502912321483401, 0.7869435831117131, 0.7780020982719289, 1.8085677719569415, 1.6689735452635046, 1.156035130464721	0.8420297397478598, 0.5502912321483401, 0.7869435831117131, 0.7780020982719289, 1.156035130464721	0.217353	frac_new_combined_std_dev greater than 0.1
3667	Q05421	1685.9	1685.9	562.674	1685.9	0.00241429					DIDLSPVTIGFGSIPR	sp|Q05421|CP2E1_MOUSE	Cytochrome P450 2E1	sp|Q05421|CP2E1_MOUSE	Cytochrome P450 2E1	1	0.999	9	9	9	12C(57.0214), 15C(57.0214)			4	23.71	C76H123N19O24	C76H126N19O24	3	562.973	22.5897	4	1688.92	(562.9738471092161, 563.3087998277622, 563.6427201462446, 563.976645639198)	(38146.1875, 68727.046875, 62318.90234375, 38685.171875)	577.823	[11024.277042869904, 15298.55275927377, 21657.846192313045, 11749.0988660573]					17	C:/Users/jcp98/Downloads/BN1090/DeuteRater/HPLC6/AL8M_BN1090_HPLC6_T2days_MS_rep2Q1-27.mzML	2	0.0504452	AL	1	no	23.71	0	0.3854023459126693, 0.3604381278354214, 0.18563144264477677, 0.06852808360713246	0.3854023459126693 0.3604381278354214 0.18563144264477677 0.06852808360713246	0.1335336907681916 0.29519450581821677 0.32765195655176793 0.24361984686182372	0.1835033739759843, 0.33061351111347964, 0.2997869405050767, 0.1860961744054594		0.801604200494385, 0.4571269313355573, 0.8037958370933657, 0.6714655710406577	0.163105	0.801604	1688.9215413276484, 1689.9263994832866, 1690.9281604387338, 1691.9299369175937	1685.898755 1686.9017082227788 1687.9044878043362 1688.9071750094936	1685.898755 1686.9036261410292 1687.9083548162168 1688.9129476239734	0.9932294345226874, 0.22919680014946242, -0.004230240619568137	0.22919680014946242, -0.004230240619568137	0.165058	0.112483	0.801604200494385, 0.4571269313355573, 0.8037958370933657, 0.6714655710406577, 0.9932294345226874, 0.22919680014946242, -0.004230240619568137	0.801604200494385, 0.4571269313355573, 0.8037958370933657, 0.6714655710406577	0.163105	frac_new_combined_std_dev greater than 0.1
7228	P54869	2355.12	2355.13	786.007	2355.1	0.0234	14C(57.0214), 4C(57.0214)				MGFCSVQEDINSLCLTVVQR	sp|P54869|HMCS2_MOUSE	Hydroxymethylglutaryl-CoA synthase, mitochondrial	sp|P54869|HMCS2_MOUSE	Hydroxymethylglutaryl-CoA synthase, mitochondrial	1	0.999	6	5	6	14C(57.0214), 1M(15.9949), 4C(57.0214), 5C(57.0214)			5	33.84	C98H162N28O33S3	C98H165N28O33S3	3	786.047	22.6219	5	2358.14	(786.0571445228848, 786.3929762372837, 786.7190919158968, 787.0466678077646, 787.3943164948016)	(13292.9638671875, 16693.7900390625, 13935.9052734375, 11636.732421875, 8535.261474609375)	1357.62	[3141.3091380549076, 1386.990343301662, 2153.574607612702, 1365.4804384143818, 1563.831239481991]					10	C:/Users/jcp98/Downloads/BN1090/DeuteRater/HPLC6/AL8M_BN1090_HPLC6_T2days_MS_rep2Q1-27.mzML	2	0.0504452	AL	1	no	33.84	0	0.24708787363327503, 0.3073968904527146, 0.23984419551248706, 0.13953240359846358, 0.06613863680305969	0.24708787363327503 0.3073968904527146 0.23984419551248706 0.13953240359846358 0.06613863680305969	0.05449005609278329 0.1662443639992095 0.2616916413262881 0.28262920516884626 0.2349447334128727	0.20739583146490817, 0.2604552679179515, 0.2174269553635883, 0.18155543190233953, 0.1331665133512125	M2	0.2060877048101649, 0.3325595631490553, 0.2936685365619913, 0.3970702355797282	0.0798467	0.206088	2358.1714335686543, 2359.1789287118513, 2360.1572757476906, 2361.140003423294, 2362.182949484405	2355.1020100999995 2356.104835656194 2357.106183593092 2358.1073525841257 2359.1083656057194	2355.1020100999995 2356.1068799908558 2357.111255359285 2358.115228248137 2359.1188805814945	2.2841597758208803, -3.614384685138458, -4.669146554933237, 0.49076765759766044	-3.614384685138458, -4.669146554933237, 0.49076765759766044	2.72609	-3.61438	0.2060877048101649, 0.3325595631490553, 0.2936685365619913, 0.3970702355797282, 2.2841597758208803, -3.614384685138458, -4.669146554933237, 0.49076765759766044	0.2060877048101649, 0.3325595631490553, 0.2936685365619913, 0.3970702355797282, 0.49076765759766044	0.107286	frac_new_combined_std_dev greater than 0.1
132	P67778	1997.08	1997.08	666.674	1997.08	-0.00242					AAELIANSLATAGDGLIELR	sp|P67778|PHB1_MOUSE	Prohibitin 1	sp|P67778|PHB1_MOUSE	Prohibitin 1	1	0.999	3	3	3				5	45.41	C86H148N24O30	C86H151N24O30	3	666.699	22.6266	5	2000.1	(666.7010469052626, 667.0346588921224, 667.3691962740974, 667.7034653061762, 668.0383944109775)	(88924.6328125, 102482.5859375, 74494.6484375, 43373.869140625, 24894.8720703125)	881.607	[45719.71918044013, 46141.84089171298, 32250.712339015976, 19999.977641970323, 10667.005437591017]					20	C:/Users/jcp98/Downloads/BN1090/DeuteRater/HPLC6/AL8M_BN1090_HPLC6_T2days_MS_rep2Q1-27.mzML	2	0.0504452	AL	1	no	45.41	0	0.32784049947157484, 0.3507465804515102, 0.20597279598471274, 0.08654531793756876, 0.02889480615463339	0.32784049947157484 0.3507465804515102 0.20597279598471274 0.08654531793756876 0.02889480615463339	0.042973832414169265 0.14874385898117118 0.2570791987044261 0.29591601110385857 0.25528709879637496	0.26610548796821054, 0.30667743769765715, 0.22292399919468298, 0.12979558360473634, 0.07449749153471302		0.2167154625041603, 0.21816113383563457, 0.33168453085882377, 0.20657268222738628, 0.20143214615633756	0.054545	0.216715	2000.103140715788, 2001.103976676367, 2002.1075888222922, 2003.1103959185286, 2004.1151832329324	1997.0792205999996 1998.0821286861353 1999.0848791452313 2000.0875436952585 2001.0901498431951	1997.0792205999999 1998.0844566216585 1999.0896102807435 2000.094682022277 2001.0996726830779	-0.8901129503716187, -0.25584528795433426, -0.1495998313726275, 0.11690566707709896	-0.25584528795433426, -0.1495998313726275	0.0751269	-0.202723	0.2167154625041603, 0.21816113383563457, 0.33168453085882377, 0.20657268222738628, 0.20143214615633756, -0.8901129503716187, -0.25584528795433426, -0.1495998313726275, 0.11690566707709896	0.2167154625041603, 0.21816113383563457, 0.20657268222738628, 0.20143214615633756, 0.11690566707709896	0.0425316	0.206573
131	P67778	1997.08	1997.08	999.507	1997.08	-0.00242					AAELIANSLATAGDGLIELR	sp|P67778|PHB1_MOUSE	Prohibitin 1	sp|P67778|PHB1_MOUSE	Prohibitin 1	1	0.999	3	3	3				5	45.41	C86H148N24O30	C86H150N24O30	2	999.545	22.6266	5	1999.09	(999.5489941246094, 1000.0506609438153, 1000.5513803257654, 1001.0542480957632, 1001.5512238806501)	(35268.130859375, 39253.287109375, 26513.91015625, 15948.02099609375, 9800.74560546875)	649.42	[3915.711943455151, 4291.734688274671, 2745.5427024846463, 2480.2108720884844, 1690.7816694231833]					14	C:/Users/jcp98/Downloads/BN1090/DeuteRater/HPLC6/AL8M_BN1090_HPLC6_T2days_MS_rep2Q1-27.mzML	2	0.0504452	AL	1	no	45.41	0	0.32784049947157484, 0.3507465804515102, 0.20597279598471274, 0.08654531793756876, 0.02889480615463339	0.32784049947157484 0.3507465804515102 0.20597279598471274 0.08654531793756876 0.02889480615463339	0.042973832414169265 0.14874385898117118 0.2570791987044261 0.29591601110385857 0.25528709879637496	0.27817472637587864, 0.3096073462056361, 0.20912646979444086, 0.1257888146812826, 0.0773026429427618		0.17434743632426353, 0.20365683168241241, 0.06170799825266596, 0.18743548177750574, 0.21382281270825876	0.0614145	0.174347	1999.0979882492188, 2000.1013218876305, 2001.1027606515308, 2002.1084961915265, 2003.1024477613003	1997.0792205999996 1998.0821286861353 1999.0848791452313 2000.0875436952585 2001.0901498431951	1997.0792205999999 1998.0844566216585 1999.0896102807435 2000.094682022277 2001.0996726830779	0.1828024323919872, -0.18730026172004877, 0.3060727034687676, -0.6793909373568685	0.1828024323919872, -0.18730026172004877, 0.3060727034687676	0.256771	0.182802	0.17434743632426353, 0.20365683168241241, 0.06170799825266596, 0.18743548177750574, 0.21382281270825876, 0.1828024323919872, -0.18730026172004877, 0.3060727034687676, -0.6793909373568685	0.17434743632426353, 0.20365683168241241, 0.18743548177750574, 0.21382281270825876, 0.1828024323919872	0.0160336	0.187435
135	P67778	1997.08	1997.08	999.507	1997.08	-0.000416667					AAELIANSLATAGDGLIELR	sp|P67778|PHB1_MOUSE	Prohibitin 1	sp|P67778|PHB1_MOUSE	Prohibitin 1	1	0.999	3	3	3				5	45.41	C86H148N24O30	C86H150N24O30	2	999.547	22.633	5	1999.09	(999.5493467794824, 1000.0512360273312, 1000.5513803257654, 1001.0554851926312, 1001.5512238806501)	(36864.90625, 40469.28125, 28118.884765625, 17011.25390625, 10293.8896484375)	642.999	[3342.29966559856, 5828.4909822207765, 2075.439069011601, 3399.441933900408, 1710.0981736314502]					13	C:/Users/jcp98/Downloads/BN1090/DeuteRater/HPLC6/AL8M_BN1090_HPLC6_T2days_MS_rep2Q1-27.mzML	2	0.0504452	AL	1	no	45.41	0	0.32784049947157484, 0.3507465804515102, 0.20597279598471274, 0.08654531793756876, 0.02889480615463339	0.32784049947157484 0.3507465804515102 0.20597279598471274 0.08654531793756876 0.02889480615463339	0.042973832414169265 0.14874385898117118 0.2570791987044261 0.29591601110385857 0.25528709879637496	0.27768455626050625, 0.30483447672101094, 0.21180523248130836, 0.1281371085106675, 0.07753862602650688		0.1760681364694778, 0.22728458011017807, 0.11412340110461089, 0.1986514442117505, 0.21486517630196336	0.044616	0.176068	1999.098693558965, 2000.1024720546625, 2001.1027606515308, 2002.1109703852624, 2003.1024477613003	1997.0792205999996 1998.0821286861353 1999.0848791452313 2000.0875436952585 2001.0901498431951	1997.0792205999999 1998.0844566216585 1999.0896102807435 2000.094682022277 2001.0996726830779	0.3738976244458272, -0.33637858431216966, 0.5538736217074796, -0.7534560014327486	0.3738976244458272, -0.33637858431216966, 0.5538736217074796	0.470714	0.373898	0.1760681364694778, 0.22728458011017807, 0.11412340110461089, 0.1986514442117505, 0.21486517630196336, 0.3738976244458272, -0.33637858431216966, 0.5538736217074796, -0.7534560014327486	0.1760681364694778, 0.22728458011017807, 0.11412340110461089, 0.1986514442117505, 0.21486517630196336	0.044616	0.198651
136	P67778	1997.08	1997.08	666.674	1997.08	-0.000416667					AAELIANSLATAGDGLIELR	sp|P67778|PHB1_MOUSE	Prohibitin 1	sp|P67778|PHB1_MOUSE	Prohibitin 1	1	0.999	3	3	3				5	45.41	C86H148N24O30	C86H151N24O30	3	666.7	22.633	5	2000.1	(666.7010469052626, 667.0346588921224, 667.3691962740974, 667.7034653061762, 668.0383944109775)	(88924.6328125, 102482.5859375, 74494.6484375, 43373.869140625, 24894.8720703125)	881.607	[45719.71918044013, 46141.84089171298, 32250.712339015976, 19999.977641970323, 10667.005437591017]					20	C:/Users/jcp98/Downloads/BN1090/DeuteRater/HPLC6/AL8M_BN1090_HPLC6_T2days_MS_rep2Q1-27.mzML	2	0.0504452	AL	1	no	45.41	0	0.32784049947157484, 0.3507465804515102, 0.20597279598471274, 0.08654531793756876, 0.02889480615463339	0.32784049947157484 0.3507465804515102 0.20597279598471274 0.08654531793756876 0.02889480615463339	0.042973832414169265 0.14874385898117118 0.2570791987044261 0.29591601110385857 0.25528709879637496	0.26610548796821054, 0.30667743769765715, 0.22292399919468298, 0.12979558360473634, 0.07449749153471302		0.2167154625041603, 0.21816113383563457, 0.33168453085882377, 0.20657268222738628, 0.20143214615633756	0.054545	0.216715	2000.103140715788, 2001.103976676367, 2002.1075888222922, 2003.1103959185286, 2004.1151832329324	1997.0792205999996 1998.0821286861353 1999.0848791452313 2000.0875436952585 2001.0901498431951	1997.0792205999999 1998.0844566216585 1999.0896102807435 2000.094682022277 2001.0996726830779	-0.8901129503716187, -0.25584528795433426, -0.1495998313726275, 0.11690566707709896	-0.25584528795433426, -0.1495998313726275	0.0751269	-0.202723	0.2167154625041603, 0.21816113383563457, 0.33168453085882377, 0.20657268222738628, 0.20143214615633756, -0.8901129503716187, -0.25584528795433426, -0.1495998313726275, 0.11690566707709896	0.2167154625041603, 0.21816113383563457, 0.20657268222738628, 0.20143214615633756, 0.11690566707709896	0.0425316	0.206573
5857	Q99P30	1113.69	1113.69	557.507	1113.69	0.00025					FSVLVPLLAR	sp|Q99P30|NUDT7_MOUSE	Peroxisomal coenzyme A diphosphatase NUDT7	sp|Q99P30|NUDT7_MOUSE	Peroxisomal coenzyme A diphosphatase NUDT7	1	0.9982	1	1	1				4	15.03	C54H91N13O12	C54H93N13O12	2	557.852	22.6335	4	1115.7	(557.8522967998113, 558.3543446931741, 558.8556528741848, 559.3583970441703)	(205363.65625, 185057.5625, 95366.94140625, 38590.087890625)	547.993	[82832.15384369834, 64943.421304463496, 40102.85298745127, 10896.542321159402]					18	C:/Users/jcp98/Downloads/BN1090/DeuteRater/HPLC6/AL8M_BN1090_HPLC6_T2days_MS_rep2Q1-27.mzML	2	0.0504452	AL	1	no	15.03	0	0.5093055944520865, 0.3368339457789791, 0.12216663138153641, 0.03169382838739788	0.5093055944520865 0.3368339457789791 0.12216663138153641 0.03169382838739788	0.24754831162022925 0.3610470589408914 0.26325882289884395 0.12814580654003543	0.3916326754874131, 0.35290854109466685, 0.18186669977532133, 0.07359208364259871	M1	0.4495497420037857, 0.4231280820842705, 0.4343949813957765	0.0132584	0.44955	1115.7045935996225, 1116.7086893863482, 1117.7113057483696, 1118.7167940883405	1113.6909593999999 1114.6939282554229 1115.6967179067792 1116.699409579772	1113.6909593999999 1114.6957365807564 1115.7003412288625 1116.7047804633858	0.6231905740595564, 0.26319547249891034, 0.6982666569577118	0.6231905740595564, 0.6982666569577118	0.0530868	0.660729	0.4495497420037857, 0.4231280820842705, 0.4343949813957765, 0.6231905740595564, 0.26319547249891034, 0.6982666569577118	0.4495497420037857, 0.4231280820842705, 0.4343949813957765	0.0132584	0.434395
7912	P80314	2346.18	2346.19	783.007	2346.19	5e-05					MLPTIIADNAGYDSADLVAQLR	sp|P80314|TCPB_MOUSE	T-complex protein 1 subunit beta	sp|P80314|TCPB_MOUSE	T-complex protein 1 subunit beta	1	0.999	1	1	1	1M(15.9949)			5	43.06	C102H167N27O34S1	C102H170N27O34S1	3	783.068	22.65	5	2349.2	(783.0823211141344, 783.410731741339, 783.7430569399054, 784.0754449915806, 784.4062397833968)	(9455.1669921875, 13151.3212890625, 11214.8046875, 9471.1201171875, 7875.30126953125)	1486.31	[16290.182082768253, 14544.828254233744, 7397.234308899373, 6850.609453290941, 3138.948161153322]					11	C:/Users/jcp98/Downloads/BN1090/DeuteRater/HPLC6/AL8M_BN1090_HPLC6_T2days_MS_rep2Q1-27.mzML	2	0.0504452	AL	1	no	43.06	0	0.25891175472748584, 0.32872356779186207, 0.2367216661900518, 0.12383050464822297, 0.05181250664237723	0.25891175472748584 0.32872356779186207 0.2367216661900518 0.12383050464822297 0.05181250664237723	0.039162805753405264 0.13921388742559812 0.24928489522310077 0.29983691296959875 0.27250149862829703	0.18478775359206448, 0.2570238177476243, 0.219177362693774, 0.18509953466731774, 0.15391153129921947	M2	0.3373121986770653, 0.37834346987269574, 0.3481068138565823, 0.4626375957318083	0.0567477	0.337312	2349.2469633424034, 2350.232195224017, 2351.2291708197163, 2352.226334974742, 2353.2187193501904	2346.1888339999996 2347.1917405632435 2348.1940294189485 2349.196064808169 2350.197996979383	2346.1888339999996 2347.1939075154423 2348.1987954594674 2349.20350806539 2350.208058640416	-8.156470474837402, -4.823278682763207, -3.742874255710541, -3.7177729873505485	-4.823278682763207, -3.742874255710541, -3.7177729873505485	0.631143	-3.74287	0.3373121986770653, 0.37834346987269574, 0.3481068138565823, 0.4626375957318083, -8.156470474837402, -4.823278682763207, -3.742874255710541, -3.7177729873505485	0.3373121986770653, 0.37834346987269574, 0.3481068138565823, 0.4626375957318083, -3.742874255710541, -3.7177729873505485	2.12386	frac_new_combined_std_dev greater than 0.1
8284	Q8VCA8	1765.91	1765.94	589.341	1765.93	0.0047					SSTAQEAVHVIAGLLDR	sp|Q8VCA8|SCRN2_MOUSE	Secernin-2	sp|Q8VCA8|SCRN2_MOUSE	Secernin-2	0.9871	0.9989	1	1	1				5	37.45	C75H127N23O26	C75H130N23O26	3	589.645	22.7231	5	1768.93	(589.6507957025206, 589.9867004191047, 590.3222330868933, 590.653445919898, 590.9861298527621)	(5753.0400390625, 6555.9111328125, 6036.33447265625, 3004.754638671875, 2200.72900390625)	452.21	[2669.1624357843393, 1702.6969828063511, 1087.341120113144, 856.3176673069611, 555.8313095916675]					11	C:/Users/jcp98/Downloads/BN1090/DeuteRater/HPLC6/AL8M_BN1090_HPLC6_T2days_MS_rep2Q1-27.mzML	2	0.0504452	AL	1	no	37.45	0	0.3745444921778235, 0.35215602733247686, 0.18370197907123823, 0.06895513841244427, 0.020642363006017128	0.3745444921778235 0.35215602733247686 0.18370197907123823 0.06895513841244427 0.020642363006017128	0.06592025702792116 0.1915961706454856 0.278165587823223 0.26909544176191086 0.19522254274145948	0.24428246775834425, 0.27837354495255956, 0.2563115624405639, 0.12758626276877255, 0.09344616207975973		0.4220732190918496, 0.4595325625119049, 0.7686513815067445, 0.2929501123716796, 0.4170221338073371	0.177293	0.422073	1768.9523871075617, 1769.9601012573144, 1770.96669926068, 1771.960337759694, 1772.9583895582864	1765.9321744 1766.9350338867985 1767.9377282859004 1768.9403395898667 1769.9428954399687	1765.9321743999994 1766.9373461994792 1767.9424181638421 1768.9473913533134 1769.9522674758182	2.0994837738271714, 1.8674829762514358, -0.030423274397068902, -0.5034753728588263	2.0994837738271714, 1.8674829762514358, -0.030423274397068902, -0.5034753728588263	1.31697	0.91853	0.4220732190918496, 0.4595325625119049, 0.7686513815067445, 0.2929501123716796, 0.4170221338073371, 2.0994837738271714, 1.8674829762514358, -0.030423274397068902, -0.5034753728588263	0.4220732190918496, 0.4595325625119049, 0.7686513815067445, 0.2929501123716796, 0.4170221338073371, -0.030423274397068902	0.259279	frac_new_combined_std_dev greater than 0.1
5855	Q99P30	1113.69	1113.69	557.507	1113.69	0.00115					FSVLVPLLAR	sp|Q99P30|NUDT7_MOUSE	Peroxisomal coenzyme A diphosphatase NUDT7	sp|Q99P30|NUDT7_MOUSE	Peroxisomal coenzyme A diphosphatase NUDT7	1	0.9982	1	1	1				4	15.03	C54H91N13O12	C54H93N13O12	2	557.85	22.7481	4	1115.7	(557.8522967998113, 558.3543446931741, 558.8556528741848, 559.3583970441703)	(205363.65625, 185057.5625, 95366.94140625, 38590.087890625)	547.993	[82832.15384369834, 64943.421304463496, 40102.85298745127, 10896.542321159402]					18	C:/Users/jcp98/Downloads/BN1090/DeuteRater/HPLC6/AL8M_BN1090_HPLC6_T2days_MS_rep2Q1-27.mzML	2	0.0504452	AL	1	no	15.03	0	0.5093055944520865, 0.3368339457789791, 0.12216663138153641, 0.03169382838739788	0.5093055944520865 0.3368339457789791 0.12216663138153641 0.03169382838739788	0.24754831162022925 0.3610470589408914 0.26325882289884395 0.12814580654003543	0.3916326754874131, 0.35290854109466685, 0.18186669977532133, 0.07359208364259871	M1	0.4495497420037857, 0.4231280820842705, 0.4343949813957765	0.0132584	0.44955	1115.7045935996225, 1116.7086893863482, 1117.7113057483696, 1118.7167940883405	1113.6909593999999 1114.6939282554229 1115.6967179067792 1116.699409579772	1113.6909593999999 1114.6957365807564 1115.7003412288625 1116.7047804633858	0.6231905740595564, 0.26319547249891034, 0.6982666569577118	0.6231905740595564, 0.6982666569577118	0.0530868	0.660729	0.4495497420037857, 0.4231280820842705, 0.4343949813957765, 0.6231905740595564, 0.26319547249891034, 0.6982666569577118	0.4495497420037857, 0.4231280820842705, 0.4343949813957765	0.0132584	0.434395
1181	P50247	1964.01	1964.01	655.674	1964	0.009	11C(57.0214)				EGNIFVTTTGCVDIILGR	sp|P50247|SAHH_MOUSE	Adenosylhomocysteinase	sp|P50247|SAHH_MOUSE	Adenosylhomocysteinase	1	0.999	9	8	9	11C(57.0214), 28C(57.0214), 6M(15.9949), 7C(57.0214)			5	24.2	C85H141N23O28S1	C85H144N23O28S1	3	655.677	22.7897	5	1967.03	(655.670368067409, 656.0051713576761, 656.3512234361518, 656.6772855492953, 657.0133994483027)	(1295.9447021484375, 1479.3333740234375, 2021.65283203125, 1229.695068359375, 940.1228637695312)	661.813	[570.3324656157761, 295.39242674509666, 349.46506124962366, 639.4325343673231, 800.9097833391152]					11	C:/Users/jcp98/Downloads/BN1090/DeuteRater/HPLC6/AL8M_BN1090_HPLC6_T2days_MS_rep2Q1-27.mzML	2	0.0504452	AL	1	no	24.2	0	0.3190079080221189, 0.33858160783220864, 0.21065313260649382, 0.09633324006975484, 0.03542411146942374	0.3190079080221189 0.33858160783220864 0.21065313260649382 0.09633324006975484 0.03542411146942374	0.1018093206049745 0.23790490335679437 0.2843794316082871 0.23159151041376858 0.14431483401617543	0.18601857650528902, 0.21234199881862445, 0.290185978907042, 0.17650917185939036, 0.1349442739096542		0.6122937220646605, 1.2539108195025643, 1.0787581551952536, 0.5927617703946482, 0.9139452848933202	0.289009	0.612294	1967.0111042022268, 1968.0155140730283, 1969.0536703084554, 1970.031856647886, 1971.0401983449083	1964.0036169999998 1965.0065097609138 1966.0085813333742 1967.0104057296846 1968.0121640339403	1964.0036170000003 1965.0083571552943 1966.0127372188133 1967.016809681036 1968.0206324036028	0.8212160348222073, 9.047836714786603, 2.180484393035154, 2.4263358309827234	2.180484393035154, 2.4263358309827234	0.173843	2.30341	0.6122937220646605, 1.2539108195025643, 1.0787581551952536, 0.5927617703946482, 0.9139452848933202, 0.8212160348222073, 9.047836714786603, 2.180484393035154, 2.4263358309827234	0.6122937220646605, 1.2539108195025643, 1.0787581551952536, 0.5927617703946482, 0.9139452848933202, 0.8212160348222073	0.260033	frac_new_combined_std_dev greater than 0.1
5880	Q91ZJ5	1688.92	1688.91	563.674	1688.92	-0.01					IFNTNNLWISLGAVK	sp|Q91ZJ5|UGPA_MOUSE	UTP--glucose-1-phosphate uridylyltransferase	sp|Q91ZJ5|UGPA_MOUSE	UTP--glucose-1-phosphate uridylyltransferase	1	0.999	4	4	4				4	16.03	C79H124N20O21	C79H127N20O21	3	563.982	22.8247	4	1691.95	(563.9788858734355, 564.3130654733336, 564.648412149111, 564.9827598201755)	(54471.1875, 25094.123046875, 10241.5751953125, 3858.2109375)	599.363	[4633.74719142808, 3061.850202135418, 2131.700397381757, 379.2498041788979]					11	C:/Users/jcp98/Downloads/BN1090/DeuteRater/HPLC6/AL8M_BN1090_HPLC6_T2days_MS_rep2Q1-27.mzML	2	0.0504452	AL	1	no	16.03	0	0.37454286203467374, 0.36367836236560547, 0.19080063264884053, 0.07097814295088029	0.37454286203467374 0.36367836236560547 0.19080063264884053 0.07097814295088029	0.18081280774547442 0.329308376299869 0.302642756805253 0.18723605914940375	0.5815526746988645, 0.26791327758611055, 0.1093424931843744, 0.041191554530650515	M1	-1.0685477450760814, -0.7283314768820558, -0.2562112705457908	0.407949	-1.06855	1691.9366576203065, 1692.9391964200008, 1693.945236447333, 1694.9482794605265	1688.9249105000004 1689.9278541747526 1690.9306549447151 1691.9333687462472	1688.9249105 1689.9294105999757 1690.9337482540318 1691.9379366963856	-0.2601313907189607, 0.916294499219037, 0.6925631578632007	0.916294499219037, 0.6925631578632007	0.158202	0.804429	-1.0685477450760814, -0.7283314768820558, -0.2562112705457908, -0.2601313907189607, 0.916294499219037, 0.6925631578632007	-1.0685477450760814, -0.7283314768820558, -0.2562112705457908, -0.2601313907189607	0.394894	frac_new_combined_std_dev greater than 0.1
2232	Q78JT3	3005.47	3005.47	1002.67	3005.46	0.0097	7C(57.0214)				VTMGGQCIALAPDDSLLVPAGTSYVWER	sp|Q78JT3|3HAO_MOUSE	3-hydroxyanthranilate 3,4-dioxygenase	sp|Q78JT3|3HAO_MOUSE	3-hydroxyanthranilate 3,4-dioxygenase	1	0.999	5	5	5	2M(15.9949), 3M(15.9949), 7C(57.0214)			5	49.57	C132H208N34O42S2	C132H211N34O42S2	3	1002.83	22.8347	5	3008.49	(1002.8393200002308, 1003.1707347610841, 1003.5093305698063, 1003.8394689210734, 1004.1783480924023)	(10492.408203125, 18579.4453125, 21148.66015625, 19886.216796875, 16652.185546875)	623.419	[19156.76333970425, 34768.733463338554, 33380.05875812361, 27920.262543643687, 19265.260298428275]					21	C:/Users/jcp98/Downloads/BN1090/DeuteRater/HPLC6/AL8M_BN1090_HPLC6_T2days_MS_rep2Q1-27.mzML	2	0.0504452	AL	1	no	49.57	0	0.17488557338335833, 0.28738120372579623, 0.2654931446228585, 0.17748081038900546, 0.09475926787898159	0.17488557338335833 0.28738120372579623 0.2654931446228585 0.17748081038900546 0.09475926787898159	0.02300229314188726 0.09891813539501164 0.2149216196110288 0.31451486700880604 0.34864308484326634	0.12093752071816286, 0.2141502702633341, 0.24376353610090282, 0.22921237044148357, 0.19193630247611665		0.3551941502674051, 0.3885691457274241, 0.429680705038511, 0.3775087837909282, 0.3827618308212433	0.0271267	0.355194	3008.5179600006923, 3009.5122042832522, 3010.5279917094185, 3011.51840676322, 3012.535044277207	3005.4625377999996 3006.465441384114 3007.467657971255 3008.4695695381743 3009.471322888575	3005.4625378 3006.467526059803 3007.4723081532693 3008.4768984878488 3009.481313313166	-4.153788333956813, 1.0562032746811583, -0.8984883154976301, 0.8307142368177253	1.0562032746811583, -0.8984883154976301, 0.8307142368177253	1.06941	0.830714	0.3551941502674051, 0.3885691457274241, 0.429680705038511, 0.3775087837909282, 0.3827618308212433, -4.153788333956813, 1.0562032746811583, -0.8984883154976301, 0.8307142368177253	0.3551941502674051, 0.3885691457274241, 0.429680705038511, 0.3775087837909282, 0.3827618308212433	0.0271267	0.382762
2233	Q78JT3	3005.47	3005.47	752.257	3005.46	0.0097	7C(57.0214)				VTMGGQCIALAPDDSLLVPAGTSYVWER	sp|Q78JT3|3HAO_MOUSE	3-hydroxyanthranilate 3,4-dioxygenase	sp|Q78JT3|3HAO_MOUSE	3-hydroxyanthranilate 3,4-dioxygenase	1	0.999	5	5	5	2M(15.9949), 3M(15.9949), 7C(57.0214)			5	49.57	C132H208N34O42S2	C132H212N34O42S2	4	752.375	22.8347	5	3009.5	(752.3842292326826, 752.6320601347852, 752.8822579534379, 753.1313006599828, 753.385221403138)	(11273.6875, 17243.0341796875, 20125.62109375, 18098.197265625, 15608.6767578125)	814.861	[701.0541202592248, 3311.0512000044164, 2594.769246093678, 975.694809521536, 2663.239740061207]					10	C:/Users/jcp98/Downloads/BN1090/DeuteRater/HPLC6/AL8M_BN1090_HPLC6_T2days_MS_rep2Q1-27.mzML	2	0.0504452	AL	1	no	49.57	0	0.17488557338335833, 0.28738120372579623, 0.2654931446228585, 0.17748081038900546, 0.09475926787898159	0.17488557338335833 0.28738120372579623 0.2654931446228585 0.17748081038900546 0.09475926787898159	0.02300229314188726 0.09891813539501164 0.2149216196110288 0.31451486700880604 0.34864308484326634	0.1369009680785187, 0.20938917029678225, 0.24439359445752165, 0.21977376312232022, 0.18954250404485717		0.25009076209343084, 0.41383192006682584, 0.4172219477344461, 0.30863096208744717, 0.37333311472628944	0.0721052	0.250091	3009.5369169307305, 3010.528240539141, 3011.5290318137518, 3012.525202639931, 3013.540885612552	3005.4625377999996 3006.465441384114 3007.467657971255 3008.4695695381743 3009.471322888575	3005.4625378 3006.467526059803 3007.4723081532693 3008.4768984878488 3009.481313313166	-5.5548092054351015, -2.796726707771598, -2.5578056621601566, -0.4821023080766972	-2.796726707771598, -2.5578056621601566	0.168943	-2.67727	0.25009076209343084, 0.41383192006682584, 0.4172219477344461, 0.30863096208744717, 0.37333311472628944, -5.5548092054351015, -2.796726707771598, -2.5578056621601566, -0.4821023080766972	0.25009076209343084, 0.41383192006682584, 0.4172219477344461, 0.30863096208744717, 0.37333311472628944	0.0721052	0.373333
3407	O08709	2030	2029.99	677.341	2029.98	0.0065					FHDFLGDSWGILFSHPR	sp|O08709|PRDX6_MOUSE	Peroxiredoxin-6	sp|O08709|PRDX6_MOUSE	Peroxiredoxin-6	1	0.999	9	9	9	6C(57.0214), 6M(15.9949)			5	25.54	C97H131N25O24	C97H134N25O24	3	677.673	22.8486	5	2033.02	(677.6822784685173, 678.0072459523684, 678.3409254027099, 678.6729787285486, 679.0098488034466)	(1378.6666870117188, 2778.1634521484375, 3619.340087890625, 2526.90380859375, 2007.9678344726562)	874.005	[2804.163152289698, 3083.1680660622137, 3063.70115000084, 1116.0259653941846, 1014.7723116221254]					12	C:/Users/jcp98/Downloads/BN1090/DeuteRater/HPLC6/AL8M_BN1090_HPLC6_T2days_MS_rep2Q1-27.mzML	2	0.0504452	AL	1	no	25.54	0	0.2951891675724071, 0.35123865230380974, 0.22166354726285717, 0.09799782692377176, 0.033910805937154176	0.2951891675724071 0.35123865230380974 0.22166354726285717 0.09799782692377176 0.033910805937154176	0.08634776226343532 0.2220494979415043 0.2860338845377944 0.24620240156180107 0.15936645369546495	0.11198619105976572, 0.2256643654906189, 0.2939913718168658, 0.20525507388024963, 0.16310299775249992		0.8772349345265158, 0.9720188001310321, 1.1236204067889775, 0.7237107708614255, 1.029783785136827	0.152794	0.877235	2033.046835405552, 2034.021737857105, 2035.0227762081297, 2036.018936185646, 2037.02954641034	2029.9797909999995 2030.9827166161397 2031.9855332858676 2032.9882747923828 2033.9909606572105	2029.9797909999998 2030.9845175702037 2031.9891380895153 2032.9936559838577 2033.9980752554293	-15.560177324967887, -8.267158548634084, -6.7611443413768, -4.00003648117034	-8.267158548634084, -6.7611443413768	1.06491	-7.51415	0.8772349345265158, 0.9720188001310321, 1.1236204067889775, 0.7237107708614255, 1.029783785136827, -15.560177324967887, -8.267158548634084, -6.7611443413768, -4.00003648117034	0.8772349345265158, 0.9720188001310321, 1.1236204067889775, 0.7237107708614255, 1.029783785136827	0.152794	frac_new_combined_std_dev greater than 0.1
7059	P63017	2259.12	2259.13	754.007	2259.14	-0.0093					SINPDEAVAYGAAVQAAILSGDK	sp|P63017|HSP7C_MOUSE	Heat shock cognate 71 kDa protein	sp|P63017|HSP7C_MOUSE	Heat shock cognate 71 kDa protein	1	0.999	4	3	4	5C(57.0214), 5M(15.9949)			5	51.5	C98H158N26O35	C98H161N26O35	3	754.049	22.8819	5	2262.15	(754.0523747775766, 754.3862781195795, 754.7214511260536, 755.0557446447247, 755.3904595071124)	(83505.0234375, 123381.50390625, 123234.16796875, 106553.25390625, 81301.28125)	1331.4	[5200.0202856533815, 3630.6928237926277, 9041.883588600753, 4198.598684765846, 3327.3133230290964]					10	C:/Users/jcp98/Downloads/BN1090/DeuteRater/HPLC6/AL8M_BN1090_HPLC6_T2days_MS_rep2Q1-27.mzML	2	0.0504452	AL	1	no	51.5	0	0.2832115969904208, 0.3434938866298673, 0.22683791830217667, 0.10669813862153252, 0.03975845945600277	0.2832115969904208 0.3434938866298673 0.22683791830217667 0.10669813862153252 0.03975845945600277	0.02969176506882448 0.11806169443889977 0.23447119634222569 0.3101877031114508 0.30758764103859937	0.1612143178389646, 0.23819962162011865, 0.23791517570681375, 0.20571109898406323, 0.15695978585003978	M2	0.48121394774821863, 0.4670773237238098, 0.48657512541600745, 0.43759729877639547	0.0219451	0.481214	2262.15712433273, 2263.1588343587387, 2264.1643533781607, 2265.167233934174, 2266.171378521337	2259.1381834999997 2260.141111220606 2261.1438914441987 2262.1465864923543 2263.1492225252705	2259.1381834999997 2260.143439234606 2261.1486223108304 2262.15373308211 2263.158772167261	-0.5230615441020456, 0.3215269738767116, 0.23880048356316663, 0.3366789393341386	0.3215269738767116, 0.23880048356316663, 0.3366789393341386	0.0526837	0.321527	0.48121394774821863, 0.4670773237238098, 0.48657512541600745, 0.43759729877639547, -0.5230615441020456, 0.3215269738767116, 0.23880048356316663, 0.3366789393341386	0.48121394774821863, 0.4670773237238098, 0.48657512541600745, 0.43759729877639547, 0.3215269738767116, 0.3366789393341386	0.0739266	0.452337
7064	P63017	2259.12	2259.13	754.007	2259.14	-0.008125					SINPDEAVAYGAAVQAAILSGDK	sp|P63017|HSP7C_MOUSE	Heat shock cognate 71 kDa protein	sp|P63017|HSP7C_MOUSE	Heat shock cognate 71 kDa protein	1	0.999	4	3	4	5C(57.0214), 5M(15.9949)			5	51.5	C98H158N26O35	C98H161N26O35	3	754.048	22.9126	5	2262.15	(754.0523747775766, 754.3862781195795, 754.7214511260536, 755.0557446447247, 755.3904595071124)	(83505.0234375, 123381.50390625, 123234.16796875, 106553.25390625, 81301.28125)	1331.4	[5200.0202856533815, 3630.6928237926277, 9041.883588600753, 4198.598684765846, 3327.3133230290964]					10	C:/Users/jcp98/Downloads/BN1090/DeuteRater/HPLC6/AL8M_BN1090_HPLC6_T2days_MS_rep2Q1-27.mzML	2	0.0504452	AL	1	no	51.5	0	0.2832115969904208, 0.3434938866298673, 0.22683791830217667, 0.10669813862153252, 0.03975845945600277	0.2832115969904208 0.3434938866298673 0.22683791830217667 0.10669813862153252 0.03975845945600277	0.02969176506882448 0.11806169443889977 0.23447119634222569 0.3101877031114508 0.30758764103859937	0.1612143178389646, 0.23819962162011865, 0.23791517570681375, 0.20571109898406323, 0.15695978585003978	M2	0.48121394774821863, 0.4670773237238098, 0.48657512541600745, 0.43759729877639547	0.0219451	0.481214	2262.15712433273, 2263.1588343587387, 2264.1643533781607, 2265.167233934174, 2266.171378521337	2259.1381834999997 2260.141111220606 2261.1438914441987 2262.1465864923543 2263.1492225252705	2259.1381834999997 2260.143439234606 2261.1486223108304 2262.15373308211 2263.158772167261	-0.5230615441020456, 0.3215269738767116, 0.23880048356316663, 0.3366789393341386	0.3215269738767116, 0.23880048356316663, 0.3366789393341386	0.0526837	0.321527	0.48121394774821863, 0.4670773237238098, 0.48657512541600745, 0.43759729877639547, -0.5230615441020456, 0.3215269738767116, 0.23880048356316663, 0.3366789393341386	0.48121394774821863, 0.4670773237238098, 0.48657512541600745, 0.43759729877639547, 0.3215269738767116, 0.3366789393341386	0.0739266	0.452337
2237	Q78JT3	3005.47	3005.46	1002.67	3005.46	-0.002575	7C(57.0214)				VTMGGQCIALAPDDSLLVPAGTSYVWER	sp|Q78JT3|3HAO_MOUSE	3-hydroxyanthranilate 3,4-dioxygenase	sp|Q78JT3|3HAO_MOUSE	3-hydroxyanthranilate 3,4-dioxygenase	1	0.999	5	5	5	2M(15.9949), 3M(15.9949), 7C(57.0214)			5	49.57	C132H208N34O42S2	C132H211N34O42S2	3	1002.83	22.9294	5	3008.49	(1002.8393200002308, 1003.1707347610841, 1003.5093305698063, 1003.8394689210734, 1004.1783480924023)	(10492.408203125, 18579.4453125, 21148.66015625, 19886.216796875, 16652.185546875)	623.419	[19156.76333970425, 34768.733463338554, 33380.05875812361, 27920.262543643687, 19265.260298428275]					21	C:/Users/jcp98/Downloads/BN1090/DeuteRater/HPLC6/AL8M_BN1090_HPLC6_T2days_MS_rep2Q1-27.mzML	2	0.0504452	AL	1	no	49.57	0	0.17488557338335833, 0.28738120372579623, 0.2654931446228585, 0.17748081038900546, 0.09475926787898159	0.17488557338335833 0.28738120372579623 0.2654931446228585 0.17748081038900546 0.09475926787898159	0.02300229314188726 0.09891813539501164 0.2149216196110288 0.31451486700880604 0.34864308484326634	0.12093752071816286, 0.2141502702633341, 0.24376353610090282, 0.22921237044148357, 0.19193630247611665		0.3551941502674051, 0.3885691457274241, 0.429680705038511, 0.3775087837909282, 0.3827618308212433	0.0271267	0.355194	3008.5179600006923, 3009.5122042832522, 3010.5279917094185, 3011.51840676322, 3012.535044277207	3005.4625377999996 3006.465441384114 3007.467657971255 3008.4695695381743 3009.471322888575	3005.4625378 3006.467526059803 3007.4723081532693 3008.4768984878488 3009.481313313166	-4.153788333956813, 1.0562032746811583, -0.8984883154976301, 0.8307142368177253	1.0562032746811583, -0.8984883154976301, 0.8307142368177253	1.06941	0.830714	0.3551941502674051, 0.3885691457274241, 0.429680705038511, 0.3775087837909282, 0.3827618308212433, -4.153788333956813, 1.0562032746811583, -0.8984883154976301, 0.8307142368177253	0.3551941502674051, 0.3885691457274241, 0.429680705038511, 0.3775087837909282, 0.3827618308212433	0.0271267	0.382762
2238	Q78JT3	3005.47	3005.46	752.257	3005.46	-0.002575	7C(57.0214)				VTMGGQCIALAPDDSLLVPAGTSYVWER	sp|Q78JT3|3HAO_MOUSE	3-hydroxyanthranilate 3,4-dioxygenase	sp|Q78JT3|3HAO_MOUSE	3-hydroxyanthranilate 3,4-dioxygenase	1	0.999	5	5	5	2M(15.9949), 3M(15.9949), 7C(57.0214)			5	49.57	C132H208N34O42S2	C132H212N34O42S2	4	752.374	22.9294	5	3009.5	(752.3842292326826, 752.6320601347852, 752.8822579534379, 753.1313006599828, 753.385221403138)	(11273.6875, 17243.0341796875, 20125.62109375, 18098.197265625, 15608.6767578125)	814.861	[701.0541202592248, 3311.0512000044164, 2594.769246093678, 975.694809521536, 2663.239740061207]					10	C:/Users/jcp98/Downloads/BN1090/DeuteRater/HPLC6/AL8M_BN1090_HPLC6_T2days_MS_rep2Q1-27.mzML	2	0.0504452	AL	1	no	49.57	0	0.17488557338335833, 0.28738120372579623, 0.2654931446228585, 0.17748081038900546, 0.09475926787898159	0.17488557338335833 0.28738120372579623 0.2654931446228585 0.17748081038900546 0.09475926787898159	0.02300229314188726 0.09891813539501164 0.2149216196110288 0.31451486700880604 0.34864308484326634	0.1369009680785187, 0.20938917029678225, 0.24439359445752165, 0.21977376312232022, 0.18954250404485717		0.25009076209343084, 0.41383192006682584, 0.4172219477344461, 0.30863096208744717, 0.37333311472628944	0.0721052	0.250091	3009.5369169307305, 3010.528240539141, 3011.5290318137518, 3012.525202639931, 3013.540885612552	3005.4625377999996 3006.465441384114 3007.467657971255 3008.4695695381743 3009.471322888575	3005.4625378 3006.467526059803 3007.4723081532693 3008.4768984878488 3009.481313313166	-5.5548092054351015, -2.796726707771598, -2.5578056621601566, -0.4821023080766972	-2.796726707771598, -2.5578056621601566	0.168943	-2.67727	0.25009076209343084, 0.41383192006682584, 0.4172219477344461, 0.30863096208744717, 0.37333311472628944, -5.5548092054351015, -2.796726707771598, -2.5578056621601566, -0.4821023080766972	0.25009076209343084, 0.41383192006682584, 0.4172219477344461, 0.30863096208744717, 0.37333311472628944	0.0721052	0.373333
6694	Q9D0M3	2653.25	2653.25	885.341	2653.25	-0.002125	15C(57.0214)				HGGEDYVFSLLTGYCEPPTGVSLR	sp|Q9D0M3|CY1_MOUSE	Cytochrome c1, heme protein, mitochondrial	sp|Q9D0M3|CY1_MOUSE	Cytochrome c1, heme protein, mitochondrial	0.9884	0.999	1	1	1	15C(57.0214)			5	38.07	C118H176N30O38S1	C118H179N30O38S1	3	885.422	22.9511	5	2656.27	(885.4291419029951, 885.7605208706404, 886.0954348342711, 886.4314588002658, 886.760053161485)	(12268.55078125, 11118.5146484375, 10530.0810546875, 10025.4677734375, 5923.75244140625)	866.636	[4660.753737410765, 7340.284453096161, 6177.0291491800435, 3131.626537657317, 2731.1358625020102]					15	C:/Users/jcp98/Downloads/BN1090/DeuteRater/HPLC6/AL8M_BN1090_HPLC6_T2days_MS_rep2Q1-27.mzML	2	0.0504452	AL	1	no	38.07	0	0.21527302616103866, 0.31426317692475797, 0.2542492558576369, 0.14784533426157842, 0.06836920679498806	0.21527302616103866 0.31426317692475797 0.2542492558576369 0.14784533426157842 0.06836920679498806	0.04113078671473998 0.1431037410279385 0.2514763596071998 0.29758299511264963 0.2667061175374722	0.2460285678170776, 0.22296620717329488, 0.21116599727833135, 0.20104668611428167, 0.11879254161701451	M2	-0.17661161217306623, 0.5334030769212157, 0.3552970678873982, 0.2542307159734624	0.301737	-0.176612	2656.287425708985, 2657.2815626119213, 2658.2863045028134, 2659.2943764007973, 2660.280159484455	2653.2481313999997 2654.2510525515286 2655.253481278749 2656.2556658873295 2657.2577303166618	2653.2481314000006 2654.2530006266707 2655.257676269642 2656.262171990971 2657.266504040289	-4.509193925374924, -1.5425742479934401, -0.08973043621475468, -1.9222330119615674	-1.5425742479934401, -1.9222330119615674	0.268459	-1.7324	-0.17661161217306623, 0.5334030769212157, 0.3552970678873982, 0.2542307159734624, -4.509193925374924, -1.5425742479934401, -0.08973043621475468, -1.9222330119615674	-0.17661161217306623, 0.5334030769212157, 0.3552970678873982, 0.2542307159734624, -0.08973043621475468	0.300395	frac_new_combined_std_dev greater than 0.1
6412	P51660	2414.15	2414.15	805.674	2414.15	-0.0012					LSGDWNPLHIDPDFASVAGFEK	sp|P51660|DHB4_MOUSE	Peroxisomal multifunctional enzyme type 2	sp|P51660|DHB4_MOUSE	Peroxisomal multifunctional enzyme type 2	1	0.9986	5	5	5	4M(15.9949), 5C(57.0214)			5	37.91	C111H159N27O34	C111H162N27O34	3	805.723	22.9806	5	2417.17	(805.7195356171738, 806.051555328204, 806.3860705994598, 806.7202750499764, 807.0506708545573)	(9890.73291015625, 15238.62646484375, 12805.890625, 7360.440673828125, 5633.865966796875)	803.42	[2245.1519261802655, 1861.6765099701986, 2536.7386326276655, 2138.76148556054, 1952.0820971737503]					14	C:/Users/jcp98/Downloads/BN1090/DeuteRater/HPLC6/AL8M_BN1090_HPLC6_T2days_MS_rep2Q1-27.mzML	2	0.0504452	AL	1	no	37.91	0	0.24676243747760862, 0.335488963473831, 0.24350694016428145, 0.12436179468043283, 0.04987986420384611	0.24676243747760862 0.335488963473831 0.24350694016428145 0.12436179468043283 0.04987986420384611	0.045362846613174135 0.15327941763983402 0.2593542530389976 0.29308610120916095 0.24891738149883336	0.19420418245437276, 0.2992098787030938, 0.25144319860002706, 0.14452198603977084, 0.11062075420273552	M2	0.26096505359146294, 0.19910638932051053, 0.11948599329940292, 0.30517306899918395	0.0805535	0.260965	2417.1586068515217, 2418.154665984612, 2419.1582117983794, 2420.160825149929, 2421.152012563672	2414.1541672 2415.1571241425363 2416.1599603886116 2417.1627168447603 2418.1654151040498	2414.1541672000003 2415.1591086379008 2416.1639605597074 2417.1687250311375 2418.1734044544573	-3.475850622294365, -1.546994267591521, -1.0537866097975173, -2.2332468837016033	-1.546994267591521, -1.0537866097975173, -2.2332468837016033	0.592357	-1.54699	0.26096505359146294, 0.19910638932051053, 0.11948599329940292, 0.30517306899918395, -3.475850622294365, -1.546994267591521, -1.0537866097975173, -2.2332468837016033	0.26096505359146294, 0.19910638932051053, 0.11948599329940292, 0.30517306899918395, -1.546994267591521, -1.0537866097975173	0.803493	frac_new_combined_std_dev greater than 0.1
6292	Q91V76	3265.56	3265.57	1089.34	3265.6	-0.0266	16C(57.0214)				GLTDNFADVQVSVVDCPDLTKEPFTFPVR	sp|Q91V76|CK054_MOUSE	Ester hydrolase C11orf54 homolog	sp|Q91V76|CK054_MOUSE	Ester hydrolase C11orf54 homolog	1	0.999	3	3	3	16C(57.0214)			5	44.17	C146H224N36O47S1	C146H227N36O47S1	3	1089.53	23.0247	5	3268.59	(1089.524775742624, 1089.870682978094, 1090.1967754243824, 1090.5368486422071, 1090.868217449758)	(4770.9727783203125, 7513.382568359375, 10649.75146484375, 12482.26513671875, 9143.99560546875)	391.126	[6384.830640668256, 12993.290124641764, 19596.575833820018, 18934.630253044746, 13938.136264416353]					12	C:/Users/jcp98/Downloads/BN1090/DeuteRater/HPLC6/AL8M_BN1090_HPLC6_T2days_MS_rep2Q1-27.mzML	2	0.0504452	AL	1	no	44.17	0	0.15558417463368282, 0.28023917175552526, 0.27294593873870804, 0.188516265777667, 0.10271444909441697	0.15558417463368282 0.28023917175552526 0.27294593873870804 0.188516265777667 0.10271444909441697	0.025820708742184912 0.10688379819166136 0.22301937096462546 0.31273929504387127 0.3315368270576571	0.10706762623915994, 0.1686113239371983, 0.23899604176305433, 0.2801203361187096, 0.20520467194187783		0.3738844987008141, 0.6439249359478517, 0.6799966128109743, 0.7374161689837662, 0.4479029706785309	0.157116	0.373884	3268.5743272278714, 3269.612048934282, 3270.590326273147, 3271.6105459266214, 3272.604652349274	3265.5963782999993 3266.599318379359 3267.601906790157 3268.6042855605842 3269.606539142223	3265.5963783000007 3266.601203585903 3267.605878737541 3268.6104123417913 3269.614814327951	18.44976996549284, 2.6361263404591897, 4.620931809790731, 2.4367162073400466	2.6361263404591897, 4.620931809790731, 2.4367162073400466	1.20762	2.63613	0.3738844987008141, 0.6439249359478517, 0.6799966128109743, 0.7374161689837662, 0.4479029706785309, 18.44976996549284, 2.6361263404591897, 4.620931809790731, 2.4367162073400466	0.3738844987008141, 0.6439249359478517, 0.6799966128109743, 0.7374161689837662, 0.4479029706785309	0.157116	frac_new_combined_std_dev greater than 0.1
6305	P10649	1897.97	1897.98	633.341	1897.99	-0.0095			Gstm2, Gstm4, Gstm7	sp|P15626|GSTM2_MOUSE, sp|Q80W21|GSTM7_MOUSE, sp|Q8R5I6|GSTM4_MOUSE	LGLDFPNLPYLIDGSHK	sp|P10649|GSTM1_MOUSE	Glutathione S-transferase Mu 1	sp|P10649|GSTM1_MOUSE	Glutathione S-transferase Mu 1	1	0.999	8	5	8	11M(15.9949), 1M(15.9949), 5M(15.9949), 7C(57.0214)			5	21.95	C89H135N21O25	C89H138N21O25	3	633.665	23.1683	5	1900.99	(633.6627627191477, 634.004862857168, 634.3347367101393, 634.6713816112589, 635.0043614339268)	(3119.7113037109375, 3667.477294921875, 4693.930908203125, 2695.9501953125, 1697.0982666015625)	917.359	[1495.084059553101, 1045.4651392589267, 821.9595320234848, 792.5586854986084, 448.60350450440677]					10	C:/Users/jcp98/Downloads/BN1090/DeuteRater/HPLC6/AL8M_BN1090_HPLC6_T2days_MS_rep2Q1-27.mzML	2	0.0504452	AL	1	no	21.95	0	0.32507168155418437, 0.35369653401582135, 0.2072360529174851, 0.08591481683117398, 0.028080914681335053	0.32507168155418437 0.35369653401582135 0.2072360529174851 0.08591481683117398 0.028080914681335053	0.11248928774406297 0.2539090331612545 0.2881713909811693 0.21937112538526415 0.12605916272824902	0.1965275477651757, 0.23103430064124916, 0.29569618498705763, 0.16983253551428754, 0.10690943109222999		0.6046791151661614, 1.2292344464397764, 1.0929729112883602, 0.6288029362740952, 0.8045511935787037	0.279106	0.604679	1900.988288157443, 1902.0145885715037, 1903.004210130418, 1904.0141448337768, 1905.0130843017803	1897.9937106999996 1898.9966831798447 1899.9995156454222 1901.0022608519225 1902.0049445356988	1897.9937107 1898.9983950422018 1900.002944766566 1901.007367262382 1902.0116705135904	13.62722541646935, 2.9503266665463115, 3.389176124655416, 2.01640696081451	2.9503266665463115, 3.389176124655416	0.310313	3.16975	0.6046791151661614, 1.2292344464397764, 1.0929729112883602, 0.6288029362740952, 0.8045511935787037, 13.62722541646935, 2.9503266665463115, 3.389176124655416, 2.01640696081451	0.6046791151661614, 1.2292344464397764, 1.0929729112883602, 0.6288029362740952, 0.8045511935787037, 2.01640696081451	0.529698	frac_new_combined_std_dev greater than 0.1
1104	O35490	1933.99	1934	968.007	1934.01	-0.0116					LNAGEVVIGDGGFVFALEK	sp|O35490|BHMT1_MOUSE	Betaine--homocysteine S-methyltransferase 1	sp|O35490|BHMT1_MOUSE	Betaine--homocysteine S-methyltransferase 1	1	0.999	9	8	9	10C(57.0214), 2M(15.9949)			5	33.08	C89H139N21O27	C89H141N21O27	2	968.005	23.2218	5	1936.01	(968.0159944672632, 968.5099786728584, 969.0150619749153, 969.5071414886895, 970.0120229936947)	(8060.397216796875, 9157.94384765625, 8646.92333984375, 6935.3984375, 4405.639892578125)	545.11	[1723.1409981358574, 966.3638972444381, 1675.5764034244535, 2020.9107043583535, 1191.3510241725585]					22	C:/Users/jcp98/Downloads/BN1090/DeuteRater/HPLC6/AL8M_BN1090_HPLC6_T2days_MS_rep2Q1-27.mzML	2	0.0504452	AL	1	no	33.08	0	0.32346858941618184, 0.3523940992335923, 0.20801797557993007, 0.08721380579759276, 0.028905529972703188	0.32346858941618184 0.3523940992335923 0.20801797557993007 0.08721380579759276 0.028905529972703188	0.06912801761294561 0.1965388022224394 0.27958416153385013 0.26544565128834596 0.18930336734241887	0.21664063947288836, 0.24613958320548743, 0.23240479984201265, 0.18640385977111257, 0.11841111770849896		0.4200193039824494, 0.6817510733722536, 0.34075903217456266, 0.556522621983768, 0.5580224098002403	0.132945	0.420019	1936.0319889345265, 1937.0199573457169, 1938.0301239498306, 1939.014282977379, 1940.0240459873894	1934.0148372999993 1935.0178125213338 1936.0206377227112 1937.023373326804 1938.0260466390205	1934.0148372999995 1935.0198494343822 1936.0247583609741 1937.029566270498 1938.034275954769	-7.3674279603861645, -1.8602475924866413, -4.23740070143987, -2.3273242568188173	-1.8602475924866413, -4.23740070143987, -2.3273242568188173	1.25946	-2.32732	0.4200193039824494, 0.6817510733722536, 0.34075903217456266, 0.556522621983768, 0.5580224098002403, -7.3674279603861645, -1.8602475924866413, -4.23740070143987, -2.3273242568188173	0.4200193039824494, 0.6817510733722536, 0.34075903217456266, 0.556522621983768, 0.5580224098002403	0.132945	frac_new_combined_std_dev greater than 0.1
1105	O35490	1933.99	1934	645.674	1934.01	-0.0116					LNAGEVVIGDGGFVFALEK	sp|O35490|BHMT1_MOUSE	Betaine--homocysteine S-methyltransferase 1	sp|O35490|BHMT1_MOUSE	Betaine--homocysteine S-methyltransferase 1	1	0.999	9	8	9	10C(57.0214), 2M(15.9949)			5	33.08	C89H139N21O27	C89H142N21O27	3	645.672	23.2218	5	1937.02	(645.6801489905229, 646.011270817201, 646.3428680431814, 646.6778832790126, 647.0129711923555)	(11076.5, 11381.3203125, 10860.73046875, 7642.99658203125, 4821.48046875)	796.853	[5510.1916331692455, 5767.244079485026, 2161.6862536878516, 2173.5314287890283, 1845.224334229786]					35	C:/Users/jcp98/Downloads/BN1090/DeuteRater/HPLC6/AL8M_BN1090_HPLC6_T2days_MS_rep2Q1-27.mzML	2	0.0504452	AL	1	no	33.08	0	0.32346858941618184, 0.3523940992335923, 0.20801797557993007, 0.08721380579759276, 0.028905529972703188	0.32346858941618184 0.3523940992335923 0.20801797557993007 0.08721380579759276 0.028905529972703188	0.06912801761294561 0.1965388022224394 0.27958416153385013 0.26544565128834596 0.18930336734241887	0.2419346322099416, 0.24859256478745317, 0.23722176061827632, 0.1669395176324264, 0.1053115247519025		0.32057000040605715, 0.666012233377677, 0.40806680765620157, 0.44731462896157836, 0.4763530234081906	0.127417	0.32057	1937.0404469715686, 1938.033812451603, 1939.0286041295442, 1940.0336498370377, 1941.0389135770665	1934.0148372999993 1935.0178125213338 1936.0206377227112 1937.023373326804 1938.0260466390205	1934.0148372999995 1935.0198494343822 1936.0247583609741 1937.029566270498 1938.034275954769	-4.717796524875891, -4.28168249948288, -2.4759084037672334, -1.5484560214825012	-4.717796524875891, -4.28168249948288, -2.4759084037672334	1.18863	-4.28168	0.32057000040605715, 0.666012233377677, 0.40806680765620157, 0.44731462896157836, 0.4763530234081906, -4.717796524875891, -4.28168249948288, -2.4759084037672334, -1.5484560214825012	0.32057000040605715, 0.666012233377677, 0.40806680765620157, 0.44731462896157836, 0.4763530234081906	0.127417	frac_new_combined_std_dev greater than 0.1
1650	P28352	1642.83	1642.83	822.007	1642.84	-0.004	7C(57.0214)				ALGSDHCPITLYLAL	sp|P28352|APEX1_MOUSE	DNA repair nuclease/redox regulator APEX1	sp|P28352|APEX1_MOUSE	DNA repair nuclease/redox regulator APEX1	0.7861	0.9774	1	1	1	7C(57.0214)			4	23.9	C74H118N18O22S1	C74H120N18O22S1	2	822.424	23.2517	4	1644.85	(822.4181406672504, 822.9318086311395, 823.4195018279474, 823.925825035521)	(2456.976318359375, 3714.952880859375, 4117.314453125, 2403.714599609375)	863.495	[1893.7805637952981, 1268.0515430895905, 667.8506493389342, 1240.5459770646062]					13	C:/Users/jcp98/Downloads/BN1090/DeuteRater/HPLC6/AL8M_BN1090_HPLC6_T2days_MS_rep2Q1-27.mzML	2	0.0504452	AL	1	no	23.9	0	0.3806377769572456, 0.3486664676099234, 0.19224639720754047, 0.07844935822529041	0.3806377769572456 0.3486664676099234 0.19224639720754047 0.07844935822529041	0.1331276066164837 0.29173813916176494 0.326508405728722 0.24862584849302946	0.1935700306885756, 0.2926782557003792, 0.3243778456839602, 0.18937386792708502		0.7557982203766527, 0.9834859627141456, 0.9841313259928952, 0.65182041025336	0.167138	0.755798	1644.8362813345009, 1645.863617262279, 1646.8390036558949, 1647.851650071042	1642.8388005999998 1643.8417327791722 1644.843615771814 1645.8452660763369	1642.8388005999998 1643.8436797657864 1644.8481682060174 1645.8523200936565	12.534112164389281, -0.4597211792117453, 1.2621545710221405	-0.4597211792117453, 1.2621545710221405	1.21755	0.401217	0.7557982203766527, 0.9834859627141456, 0.9841313259928952, 0.65182041025336, 12.534112164389281, -0.4597211792117453, 1.2621545710221405	0.7557982203766527, 0.9834859627141456, 0.9841313259928952, 0.65182041025336, 1.2621545710221405	0.236546	frac_new_combined_std_dev greater than 0.1
1108	O35490	1934.01	1934.01	968.007	1934.01	-0.00625					LNAGEVVIGDGGFVFALEK	sp|O35490|BHMT1_MOUSE	Betaine--homocysteine S-methyltransferase 1	sp|O35490|BHMT1_MOUSE	Betaine--homocysteine S-methyltransferase 1	1	0.999	9	8	9	10C(57.0214), 2M(15.9949)			5	33.08	C89H139N21O27	C89H141N21O27	2	968.01	23.2957	5	1936.02	(968.0159264158219, 968.5116213340667, 969.0146653798917, 969.5074598912076, 970.0138215809991)	(8661.26318359375, 9514.14501953125, 8766.54833984375, 7120.790283203125, 4621.15576171875)	555.272	[1149.6897621436879, 831.5858426951313, 2257.1175216175798, 1943.4726513145683, 1179.6150812468402]					18	C:/Users/jcp98/Downloads/BN1090/DeuteRater/HPLC6/AL8M_BN1090_HPLC6_T2days_MS_rep2Q1-27.mzML	2	0.0504452	AL	1	no	33.08	0	0.32346858941618184, 0.3523940992335923, 0.20801797557993007, 0.08721380579759276, 0.028905529972703188	0.32346858941618184 0.3523940992335923 0.20801797557993007 0.08721380579759276 0.028905529972703188	0.06912801761294561 0.1965388022224394 0.27958416153385013 0.26544565128834596 0.18930336734241887	0.22389838160498882, 0.24594584266452735, 0.22662006037074392, 0.18407631616341041, 0.1194593991963295		0.39148377746128077, 0.6829941529767037, 0.2599284081282652, 0.5434635437854058, 0.5645579186638309	0.164538	0.391484	1936.0318528316438, 1937.0232426681334, 1938.0293307597833, 1939.0149197824153, 1940.0276431619982	1934.0148372999993 1935.0178125213338 1936.0206377227112 1937.023373326804 1938.0260466390205	1934.0148372999995 1935.0198494343822 1936.0247583609741 1937.029566270498 1938.034275954769	-5.687716937762141, -2.019710064743628, -4.1125960920187765, -1.8736683751471996	-2.019710064743628, -4.1125960920187765, -1.8736683751471996	1.25262	-2.01971	0.39148377746128077, 0.6829941529767037, 0.2599284081282652, 0.5434635437854058, 0.5645579186638309, -5.687716937762141, -2.019710064743628, -4.1125960920187765, -1.8736683751471996	0.39148377746128077, 0.6829941529767037, 0.2599284081282652, 0.5434635437854058, 0.5645579186638309	0.164538	frac_new_combined_std_dev greater than 0.1
1109	O35490	1934.01	1934.01	645.674	1934.01	-0.00625					LNAGEVVIGDGGFVFALEK	sp|O35490|BHMT1_MOUSE	Betaine--homocysteine S-methyltransferase 1	sp|O35490|BHMT1_MOUSE	Betaine--homocysteine S-methyltransferase 1	1	0.999	9	8	9	10C(57.0214), 2M(15.9949)			5	33.08	C89H139N21O27	C89H142N21O27	3	645.676	23.2957	5	1937.03	(645.6794394353149, 646.011360936125, 646.3433533669879, 646.677732862795, 647.0130296361865)	(11135.3271484375, 12259.650390625, 11690.884765625, 8698.4443359375, 5238.46435546875)	800.344	[5828.001818726807, 6547.1063255287045, 2810.1785716518125, 2725.9241966678646, 2276.5215047101437]					33	C:/Users/jcp98/Downloads/BN1090/DeuteRater/HPLC6/AL8M_BN1090_HPLC6_T2days_MS_rep2Q1-27.mzML	2	0.0504452	AL	1	no	33.08	0	0.32346858941618184, 0.3523940992335923, 0.20801797557993007, 0.08721380579759276, 0.028905529972703188	0.32346858941618184 0.3523940992335923 0.20801797557993007 0.08721380579759276 0.028905529972703188	0.06912801761294561 0.1965388022224394 0.27958416153385013 0.26544565128834596 0.18930336734241887	0.22714601647721605, 0.25008073067925674, 0.23847866059135167, 0.17743681475350737, 0.10685777749866818		0.3787149342948052, 0.656463851511021, 0.425629570800861, 0.5062114949631458, 0.4859931331012008	0.105493	0.378715	1937.0383183059446, 1938.034082808375, 1939.0300601009637, 1940.033198588385, 1941.0390889085595	1934.0148372999993 1935.0178125213338 1936.0206377227112 1937.023373326804 1938.0260466390205	1934.0148372999995 1935.0198494343822 1936.0247583609741 1937.029566270498 1938.034275954769	-3.5400229335172657, -3.411759731457905, -2.2050490105336724, -1.268481697074552	-3.5400229335172657, -3.411759731457905, -2.2050490105336724	0.736519	-3.41176	0.3787149342948052, 0.656463851511021, 0.425629570800861, 0.5062114949631458, 0.4859931331012008, -3.5400229335172657, -3.411759731457905, -2.2050490105336724, -1.268481697074552	0.3787149342948052, 0.656463851511021, 0.425629570800861, 0.5062114949631458, 0.4859931331012008	0.105493	frac_new_combined_std_dev greater than 0.1
8176	Q8QZR5	2475.24	2475.23	1238.51	2475.24	-0.0014	6C(57.0214)				QVLALCVYPNLLSSPDFPEDAK	sp|Q8QZR5|ALAT1_MOUSE	Alanine aminotransferase 1	sp|Q8QZR5|ALAT1_MOUSE	Alanine aminotransferase 1	1	0.999	2	2	2	3C(57.0214), 6C(57.0214)			5	37.8	C112H174N26O35S1	C112H176N26O35S1	2	1238.63	23.3076	5	2477.25	(1238.6183739692287, 1239.126039997575, 1239.6247956003342, 1240.1230388274093, 1240.628784677233)	(2847.953369140625, 4728.34423828125, 5244.6142578125, 4243.823486328125, 3294.529296875)	129.268	[717.2542571690394, 907.6205307651328, 866.7734817693042, 661.5682787574998, 493.66643843401687]					12	C:/Users/jcp98/Downloads/BN1090/DeuteRater/HPLC6/AL8M_BN1090_HPLC6_T2days_MS_rep2Q1-27.mzML	2	0.0504452	AL	1	no	37.8	0	0.23354332420349722, 0.3217377924998578, 0.24725066161613718, 0.13700249626176936, 0.060465725418738486	0.23354332420349722 0.3217377924998578 0.24725066161613718 0.13700249626176936 0.060465725418738486	0.04381378500568946 0.1488370807406724 0.255246483313717 0.2946312037265627 0.25747144721335846	0.1398848837774303, 0.232245334982869, 0.2576033244999841, 0.2084467960709879, 0.1618196606687287	M2	0.49364184840200726, 0.5175945003721737, 0.4532442152085511, 0.5144720383078644	0.0296355	0.493642	2477.2367479384575, 2478.25207999515, 2479.2495912006684, 2480.2460776548187, 2481.257569354466	2475.2354470999994 2476.2384082044405 2477.2408209298533 2478.2429755634917 2479.245011154623	2475.2354471 2476.240379667233 2477.2451133767563 2478.2496617693555 2479.254041481921	6.2750117839972, 1.740133897192953, 0.26939835622402536, 1.2466172060033243	1.740133897192953, 1.2466172060033243	0.348969	1.49338	0.49364184840200726, 0.5175945003721737, 0.4532442152085511, 0.5144720383078644, 6.2750117839972, 1.740133897192953, 0.26939835622402536, 1.2466172060033243	0.49364184840200726, 0.5175945003721737, 0.4532442152085511, 0.5144720383078644	0.0296355	0.504057
8177	Q8QZR5	2475.24	2475.23	826.007	2475.24	-0.0014	6C(57.0214)				QVLALCVYPNLLSSPDFPEDAK	sp|Q8QZR5|ALAT1_MOUSE	Alanine aminotransferase 1	sp|Q8QZR5|ALAT1_MOUSE	Alanine aminotransferase 1	1	0.999	2	2	2	3C(57.0214), 6C(57.0214)			5	37.8	C112H174N26O35S1	C112H177N26O35S1	3	826.086	23.3076	5	2478.26	(826.0808655524243, 826.4177466368482, 826.7521859232162, 827.0869225638851, 827.4201531264516)	(11593.4091796875, 21780.517578125, 21039.892578125, 18372.28125, 15167.01171875)	801.592	[3661.5305740349245, 4403.241942325269, 2337.359896879378, 2092.9152532139897, 1854.7017152296908]					15	C:/Users/jcp98/Downloads/BN1090/DeuteRater/HPLC6/AL8M_BN1090_HPLC6_T2days_MS_rep2Q1-27.mzML	2	0.0504452	AL	1	no	37.8	0	0.23354332420349722, 0.3217377924998578, 0.24725066161613718, 0.13700249626176936, 0.060465725418738486	0.23354332420349722 0.3217377924998578 0.24725066161613718 0.13700249626176936 0.060465725418738486	0.04381378500568946 0.1488370807406724 0.255246483313717 0.2946312037265627 0.25747144721335846	0.1318135183155949, 0.24763782664873585, 0.23921714680474893, 0.20888722148176717, 0.17244428674915313	M2	0.536183276036111, 0.4285694668182033, 0.45603828373745553, 0.5684025839978047	0.0658126	0.536183	2478.2425966572728, 2479.2532399105444, 2480.2565577696487, 2481.260767691655, 2482.260459379355	2475.2354470999994 2476.2384082044405 2477.2408209298533 2478.2429755634917 2479.245011154623	2475.2354471 2476.240379667233 2477.2451133767563 2478.2496617693555 2479.254041481921	3.8966745209901728, 2.000556493055787, 1.5917204925274855, 0.9189774838873177	2.000556493055787, 1.5917204925274855	0.289091	1.79614	0.536183276036111, 0.4285694668182033, 0.45603828373745553, 0.5684025839978047, 3.8966745209901728, 2.000556493055787, 1.5917204925274855, 0.9189774838873177	0.536183276036111, 0.4285694668182033, 0.45603828373745553, 0.5684025839978047, 0.9189774838873177	0.197005	frac_new_combined_std_dev greater than 0.1
3229	Q99KI0	1752.86	1752.87	877.007	1752.87	-0.000457143					DINQEVYNFLATAGAK	sp|Q99KI0|ACON_MOUSE	Aconitate hydratase, mitochondrial	sp|Q99KI0|ACON_MOUSE	Aconitate hydratase, mitochondrial	1	0.999	9	9	9				5	30.06	C78H120N20O26	C78H122N20O26	2	877.437	23.3227	5	1754.87	(877.4386207038249, 877.9427999877015, 878.4426932241993, 878.9405553340478, 879.4436435639327)	(18050.7666015625, 16482.26171875, 13334.3837890625, 6686.861083984375, 4674.091552734375)	671.285	[3396.772110806261, 2100.6705438736544, 3103.3535657880548, 550.6658472870281, 735.8296143347018]					12	C:/Users/jcp98/Downloads/BN1090/DeuteRater/HPLC6/AL8M_BN1090_HPLC6_T2days_MS_rep2Q1-27.mzML	2	0.0504452	AL	1	no	30.06	0	0.36698550479303255, 0.35274752871961074, 0.1872543191532752, 0.07135927249204498, 0.021653374842036523	0.36698550479303255 0.35274752871961074 0.1872543191532752 0.07135927249204498 0.021653374842036523	0.08754201132363246 0.22371072741651504 0.28634031887435246 0.24489274368285965 0.15751419870264038	0.3047655743822134, 0.27828324805872756, 0.22513509947853041, 0.11289964044508571, 0.07891643763544294		0.2226565723121136, 0.5770778561534036, 0.3823020450102734, 0.23937957137596585, 0.4214832588690876	0.145297	0.222657	1754.8772414076498, 1755.885599975403, 1756.8853864483985, 1757.8811106680955, 1758.8872871278654	1752.8681826000002 1753.8711218485164 1754.8738864985858 1755.8765601854154 1756.8791728945876	1752.8681826 1753.8732044637934 1754.8781048769808 1755.8828873203497 1756.887556112482	2.602170115758928, 0.5786920789092821, -0.7125381418537285, -0.1126744388128019	0.5786920789092821, -0.7125381418537285, -0.1126744388128019	0.646155	-0.112674	0.2226565723121136, 0.5770778561534036, 0.3823020450102734, 0.23937957137596585, 0.4214832588690876, 2.602170115758928, 0.5786920789092821, -0.7125381418537285, -0.1126744388128019	0.2226565723121136, 0.5770778561534036, 0.3823020450102734, 0.23937957137596585, 0.4214832588690876, 0.5786920789092821	0.155714	frac_new_combined_std_dev greater than 0.1
3230	Q99KI0	1752.86	1752.87	585.007	1752.87	-0.000457143					DINQEVYNFLATAGAK	sp|Q99KI0|ACON_MOUSE	Aconitate hydratase, mitochondrial	sp|Q99KI0|ACON_MOUSE	Aconitate hydratase, mitochondrial	1	0.999	9	9	9				5	30.06	C78H120N20O26	C78H123N20O26	3	585.294	23.3227	5	1755.88	(585.2967370662121, 585.627141722513, 585.9632868614865, 586.2975510394356, 586.6337981940443)	(21639.328125, 22141.478515625, 14089.626953125, 8413.392578125, 4120.67578125)	521.288	[4241.91681222385, 5726.978373359685, 4412.047148537092, 3171.9249806654625, 2124.741452858502]					17	C:/Users/jcp98/Downloads/BN1090/DeuteRater/HPLC6/AL8M_BN1090_HPLC6_T2days_MS_rep2Q1-27.mzML	2	0.0504452	AL	1	no	30.06	0	0.36698550479303255, 0.35274752871961074, 0.1872543191532752, 0.07135927249204498, 0.021653374842036523	0.36698550479303255 0.35274752871961074 0.1872543191532752 0.07135927249204498 0.021653374842036523	0.08754201132363246 0.22371072741651504 0.28634031887435246 0.24489274368285965 0.15751419870264038	0.3073571650206029, 0.31448952696756094, 0.20012394892738267, 0.11950077544368681, 0.05852858364076671		0.2133824589440982, 0.2964890741687345, 0.12988343267802624, 0.2774191204802571, 0.27141899887612153	0.0677984	0.213382	1755.8902111986363, 1756.881425167539, 1757.8898605844595, 1758.8926531183067, 1759.901394582133	1752.8681826000002 1753.8711218485164 1754.8738864985858 1755.8765601854154 1756.8791728945876	1752.8681826 1753.8732044637934 1754.8781048769808 1755.8828873203497 1756.887556112482	-5.630074715055246, -1.435270190343762, -0.9381285220308953, 0.023032791435924828	-1.435270190343762, -0.9381285220308953	0.351532	-1.1867	0.2133824589440982, 0.2964890741687345, 0.12988343267802624, 0.2774191204802571, 0.27141899887612153, -5.630074715055246, -1.435270190343762, -0.9381285220308953, 0.023032791435924828	0.2133824589440982, 0.2964890741687345, 0.12988343267802624, 0.2774191204802571, 0.27141899887612153, 0.023032791435924828	0.106578	frac_new_combined_std_dev greater than 0.1
3225	Q99KI0	1752.86	1752.87	877.007	1752.87	-0.00065					DINQEVYNFLATAGAK	sp|Q99KI0|ACON_MOUSE	Aconitate hydratase, mitochondrial	sp|Q99KI0|ACON_MOUSE	Aconitate hydratase, mitochondrial	1	0.999	9	9	9				5	30.06	C78H120N20O26	C78H122N20O26	2	877.44	23.3253	5	1754.88	(877.4386207038249, 877.9427999877015, 878.4426932241993, 878.9405553340478, 879.4436435639327)	(18050.7666015625, 16482.26171875, 13334.3837890625, 6686.861083984375, 4674.091552734375)	671.285	[3396.772110806261, 2100.6705438736544, 3103.3535657880548, 550.6658472870281, 735.8296143347018]					12	C:/Users/jcp98/Downloads/BN1090/DeuteRater/HPLC6/AL8M_BN1090_HPLC6_T2days_MS_rep2Q1-27.mzML	2	0.0504452	AL	1	no	30.06	0	0.36698550479303255, 0.35274752871961074, 0.1872543191532752, 0.07135927249204498, 0.021653374842036523	0.36698550479303255 0.35274752871961074 0.1872543191532752 0.07135927249204498 0.021653374842036523	0.08754201132363246 0.22371072741651504 0.28634031887435246 0.24489274368285965 0.15751419870264038	0.3047655743822134, 0.27828324805872756, 0.22513509947853041, 0.11289964044508571, 0.07891643763544294		0.2226565723121136, 0.5770778561534036, 0.3823020450102734, 0.23937957137596585, 0.4214832588690876	0.145297	0.222657	1754.8772414076498, 1755.885599975403, 1756.8853864483985, 1757.8811106680955, 1758.8872871278654	1752.8681826000002 1753.8711218485164 1754.8738864985858 1755.8765601854154 1756.8791728945876	1752.8681826 1753.8732044637934 1754.8781048769808 1755.8828873203497 1756.887556112482	2.602170115758928, 0.5786920789092821, -0.7125381418537285, -0.1126744388128019	0.5786920789092821, -0.7125381418537285, -0.1126744388128019	0.646155	-0.112674	0.2226565723121136, 0.5770778561534036, 0.3823020450102734, 0.23937957137596585, 0.4214832588690876, 2.602170115758928, 0.5786920789092821, -0.7125381418537285, -0.1126744388128019	0.2226565723121136, 0.5770778561534036, 0.3823020450102734, 0.23937957137596585, 0.4214832588690876, 0.5786920789092821	0.155714	frac_new_combined_std_dev greater than 0.1
3226	Q99KI0	1752.86	1752.87	585.007	1752.87	-0.00065					DINQEVYNFLATAGAK	sp|Q99KI0|ACON_MOUSE	Aconitate hydratase, mitochondrial	sp|Q99KI0|ACON_MOUSE	Aconitate hydratase, mitochondrial	1	0.999	9	9	9				5	30.06	C78H120N20O26	C78H123N20O26	3	585.296	23.3253	5	1755.89	(585.2967370662121, 585.627141722513, 585.9632868614865, 586.2975510394356, 586.6337981940443)	(21639.328125, 22141.478515625, 14089.626953125, 8413.392578125, 4120.67578125)	521.288	[4241.91681222385, 5726.978373359685, 4412.047148537092, 3171.9249806654625, 2124.741452858502]					17	C:/Users/jcp98/Downloads/BN1090/DeuteRater/HPLC6/AL8M_BN1090_HPLC6_T2days_MS_rep2Q1-27.mzML	2	0.0504452	AL	1	no	30.06	0	0.36698550479303255, 0.35274752871961074, 0.1872543191532752, 0.07135927249204498, 0.021653374842036523	0.36698550479303255 0.35274752871961074 0.1872543191532752 0.07135927249204498 0.021653374842036523	0.08754201132363246 0.22371072741651504 0.28634031887435246 0.24489274368285965 0.15751419870264038	0.3073571650206029, 0.31448952696756094, 0.20012394892738267, 0.11950077544368681, 0.05852858364076671		0.2133824589440982, 0.2964890741687345, 0.12988343267802624, 0.2774191204802571, 0.27141899887612153	0.0677984	0.213382	1755.8902111986363, 1756.881425167539, 1757.8898605844595, 1758.8926531183067, 1759.901394582133	1752.8681826000002 1753.8711218485164 1754.8738864985858 1755.8765601854154 1756.8791728945876	1752.8681826 1753.8732044637934 1754.8781048769808 1755.8828873203497 1756.887556112482	-5.630074715055246, -1.435270190343762, -0.9381285220308953, 0.023032791435924828	-1.435270190343762, -0.9381285220308953	0.351532	-1.1867	0.2133824589440982, 0.2964890741687345, 0.12988343267802624, 0.2774191204802571, 0.27141899887612153, -5.630074715055246, -1.435270190343762, -0.9381285220308953, 0.023032791435924828	0.2133824589440982, 0.2964890741687345, 0.12988343267802624, 0.2774191204802571, 0.27141899887612153, 0.023032791435924828	0.106578	frac_new_combined_std_dev greater than 0.1
8181	Q8QZR5	2475.23	2475.23	1238.51	2475.24	-0.00075	6C(57.0214)				QVLALCVYPNLLSSPDFPEDAK	sp|Q8QZR5|ALAT1_MOUSE	Alanine aminotransferase 1	sp|Q8QZR5|ALAT1_MOUSE	Alanine aminotransferase 1	1	0.999	2	2	2	3C(57.0214), 6C(57.0214)			5	37.8	C112H174N26O35S1	C112H176N26O35S1	2	1238.62	23.3318	5	2477.25	(1238.6183739692287, 1239.126039997575, 1239.6247956003342, 1240.1230388274093, 1240.628784677233)	(2847.953369140625, 4728.34423828125, 5244.6142578125, 4243.823486328125, 3294.529296875)	129.268	[717.2542571690394, 907.6205307651328, 866.7734817693042, 661.5682787574998, 493.66643843401687]					12	C:/Users/jcp98/Downloads/BN1090/DeuteRater/HPLC6/AL8M_BN1090_HPLC6_T2days_MS_rep2Q1-27.mzML	2	0.0504452	AL	1	no	37.8	0	0.23354332420349722, 0.3217377924998578, 0.24725066161613718, 0.13700249626176936, 0.060465725418738486	0.23354332420349722 0.3217377924998578 0.24725066161613718 0.13700249626176936 0.060465725418738486	0.04381378500568946 0.1488370807406724 0.255246483313717 0.2946312037265627 0.25747144721335846	0.1398848837774303, 0.232245334982869, 0.2576033244999841, 0.2084467960709879, 0.1618196606687287	M2	0.49364184840200726, 0.5175945003721737, 0.4532442152085511, 0.5144720383078644	0.0296355	0.493642	2477.2367479384575, 2478.25207999515, 2479.2495912006684, 2480.2460776548187, 2481.257569354466	2475.2354470999994 2476.2384082044405 2477.2408209298533 2478.2429755634917 2479.245011154623	2475.2354471 2476.240379667233 2477.2451133767563 2478.2496617693555 2479.254041481921	6.2750117839972, 1.740133897192953, 0.26939835622402536, 1.2466172060033243	1.740133897192953, 1.2466172060033243	0.348969	1.49338	0.49364184840200726, 0.5175945003721737, 0.4532442152085511, 0.5144720383078644, 6.2750117839972, 1.740133897192953, 0.26939835622402536, 1.2466172060033243	0.49364184840200726, 0.5175945003721737, 0.4532442152085511, 0.5144720383078644	0.0296355	0.504057
8182	Q8QZR5	2475.23	2475.23	826.007	2475.24	-0.00075	6C(57.0214)				QVLALCVYPNLLSSPDFPEDAK	sp|Q8QZR5|ALAT1_MOUSE	Alanine aminotransferase 1	sp|Q8QZR5|ALAT1_MOUSE	Alanine aminotransferase 1	1	0.999	2	2	2	3C(57.0214), 6C(57.0214)			5	37.8	C112H174N26O35S1	C112H177N26O35S1	3	826.085	23.3318	5	2478.25	(826.0808655524243, 826.4177466368482, 826.7521859232162, 827.0869225638851, 827.4201531264516)	(11593.4091796875, 21780.517578125, 21039.892578125, 18372.28125, 15167.01171875)	801.592	[3661.5305740349245, 4403.241942325269, 2337.359896879378, 2092.9152532139897, 1854.7017152296908]					15	C:/Users/jcp98/Downloads/BN1090/DeuteRater/HPLC6/AL8M_BN1090_HPLC6_T2days_MS_rep2Q1-27.mzML	2	0.0504452	AL	1	no	37.8	0	0.23354332420349722, 0.3217377924998578, 0.24725066161613718, 0.13700249626176936, 0.060465725418738486	0.23354332420349722 0.3217377924998578 0.24725066161613718 0.13700249626176936 0.060465725418738486	0.04381378500568946 0.1488370807406724 0.255246483313717 0.2946312037265627 0.25747144721335846	0.1318135183155949, 0.24763782664873585, 0.23921714680474893, 0.20888722148176717, 0.17244428674915313	M2	0.536183276036111, 0.4285694668182033, 0.45603828373745553, 0.5684025839978047	0.0658126	0.536183	2478.2425966572728, 2479.2532399105444, 2480.2565577696487, 2481.260767691655, 2482.260459379355	2475.2354470999994 2476.2384082044405 2477.2408209298533 2478.2429755634917 2479.245011154623	2475.2354471 2476.240379667233 2477.2451133767563 2478.2496617693555 2479.254041481921	3.8966745209901728, 2.000556493055787, 1.5917204925274855, 0.9189774838873177	2.000556493055787, 1.5917204925274855	0.289091	1.79614	0.536183276036111, 0.4285694668182033, 0.45603828373745553, 0.5684025839978047, 3.8966745209901728, 2.000556493055787, 1.5917204925274855, 0.9189774838873177	0.536183276036111, 0.4285694668182033, 0.45603828373745553, 0.5684025839978047, 0.9189774838873177	0.197005	frac_new_combined_std_dev greater than 0.1
205	P47738	1402.75	1402.75	702.007	1402.75	-0.00196					EEIFGPVMQILK	sp|P47738|ALDH2_MOUSE	Aldehyde dehydrogenase, mitochondrial	sp|P47738|ALDH2_MOUSE	Aldehyde dehydrogenase, mitochondrial	1	0.999	16	12	16	13M(15.9949), 17C(57.0214), 21C(57.0214), 7C(57.0214), 8M(15.9949)			4	20.27	C65H106N14O18S1	C65H108N14O18S1	2	702.38	23.335	4	1404.76	(702.3818167921705, 702.8833909201645, 703.3849164908606, 703.886769434666)	(140342.15625, 157436.328125, 106565.75, 58871.484375)	765.326	[40998.890735008965, 36985.19795673246, 33194.339523792725, 16254.483323370525]					21	C:/Users/jcp98/Downloads/BN1090/DeuteRater/HPLC6/AL8M_BN1090_HPLC6_T2days_MS_rep2Q1-27.mzML	2	0.0504452	AL	1	no	20.27	0	0.4268671505741138, 0.34098810540121693, 0.1694566991109375, 0.06268804491373166	0.4268671505741138 0.34098810540121693 0.1694566991109375 0.06268804491373166	0.1720501878259899 0.3202986615713767 0.306662876822028 0.2009882737806054	0.3029736482792878, 0.33987691210014664, 0.2300564201222932, 0.12709301949827237	M1	0.486205866982606, 0.4416690416007221, 0.46568957341738176	0.0222914	0.486206	1404.763633584341, 1405.766781840329, 1406.7698329817213, 1407.773538869332	1402.7529562 1403.7559337698294 1404.7575923555366 1405.7590748809448	1402.7529561999997 1403.7578177390644 1404.7621756506828 1405.766119909448	0.09059922812700023, 0.34107378940417477, 0.5374859795528286	0.09059922812700023, 0.34107378940417477, 0.5374859795528286	0.223988	0.341074	0.486205866982606, 0.4416690416007221, 0.46568957341738176, 0.09059922812700023, 0.34107378940417477, 0.5374859795528286	0.486205866982606, 0.4416690416007221, 0.46568957341738176, 0.5374859795528286	0.0407704	0.475948
206	P47738	1402.75	1402.75	468.341	1402.75	-0.00196					EEIFGPVMQILK	sp|P47738|ALDH2_MOUSE	Aldehyde dehydrogenase, mitochondrial	sp|P47738|ALDH2_MOUSE	Aldehyde dehydrogenase, mitochondrial	1	0.999	16	12	16	13M(15.9949), 17C(57.0214), 21C(57.0214), 7C(57.0214), 8M(15.9949)			4	20.27	C65H106N14O18S1	C65H109N14O18S1	3	468.589	23.335	4	1405.77	(468.5888238424137, 468.9236412720332, 469.2583849057978, 469.59281121629385)	(20886.01953125, 24245.0390625, 16460.3828125, 8974.8349609375)	329.443	[7519.474027582767, 5573.8378960129885, 2482.01164976368, 2260.6788356099464]					13	C:/Users/jcp98/Downloads/BN1090/DeuteRater/HPLC6/AL8M_BN1090_HPLC6_T2days_MS_rep2Q1-27.mzML	2	0.0504452	AL	1	no	20.27	0	0.4268671505741138, 0.34098810540121693, 0.1694566991109375, 0.06268804491373166	0.4268671505741138 0.34098810540121693 0.1694566991109375 0.06268804491373166	0.1720501878259899 0.3202986615713767 0.306662876822028 0.2009882737806054	0.2959773507471305, 0.34357826869512503, 0.233261320561246, 0.12718305999649848	M1	0.5136620357427402, 0.4650273224916979, 0.466340624387896	0.0277079	0.513662	1405.7664715272413, 1406.7709238160996, 1407.7751547173934, 1408.7784336488817	1402.7529562 1403.7559337698294 1404.7575923555366 1405.7590748809448	1402.7529561999997 1403.7578177390644 1404.7621756506828 1405.766119909448	0.782772351771094, 0.8829967275120431, 0.8294417393417689	0.782772351771094, 0.8829967275120431, 0.8294417393417689	0.0501516	0.829442	0.5136620357427402, 0.4650273224916979, 0.466340624387896, 0.782772351771094, 0.8829967275120431, 0.8294417393417689	0.5136620357427402, 0.4650273224916979, 0.466340624387896, 0.782772351771094, 0.8829967275120431, 0.8294417393417689	0.19513	frac_new_combined_std_dev greater than 0.1
3267	P56657	1590.75	1590.76	796.007	1590.76	0.00455	8C(57.0214)				IPPNFQMCFIPVE	sp|P56657|CP240_MOUSE	Cytochrome P450 2C40	sp|P56657|CP240_MOUSE	Cytochrome P450 2C40	1	0.9982	4	4	4	2C(57.0214), 8C(57.0214)			4	19.68	C74H110N16O19S2	C74H112N16O19S2	2	796.385	23.3372	4	1592.77	(796.3862843836203, 796.8884077321393, 797.3919475665791, 797.8940839072827)	(12024.72509765625, 15940.673828125, 14715.84619140625, 9374.36474609375)	865.78	[1880.0330717980914, 3785.597112173733, 1548.1400456213569, 1214.578331375335]					22	C:/Users/jcp98/Downloads/BN1090/DeuteRater/HPLC6/AL8M_BN1090_HPLC6_T2days_MS_rep2Q1-27.mzML	2	0.0504452	AL	1	no	19.68	0	0.3707173442755782, 0.33895584956880315, 0.2011374872427602, 0.08918931891285851	0.3707173442755782 0.33895584956880315 0.2011374872427602 0.08918931891285851	0.1536914399292008 0.30387364546691853 0.3151837244423568 0.22725119016152381	0.23099767977434063, 0.30622393763115163, 0.2826947226255906, 0.18008365996891715	M1	0.6437925690116806, 0.7151242985780758, 0.6583594748788206	0.0376888	0.643793	1592.7725687672405, 1593.7768154642786, 1594.7838951331582, 1595.7881678145654	1590.7573851000002 1591.760327347737 1592.761468096543 1593.7625384185967	1590.7573851 1591.762120240691 1592.7661182245042 1593.7695815057066	0.7275667507823892, 1.557670979160615, 1.483117923309559	1.557670979160615, 1.483117923309559	0.052717	1.52039	0.6437925690116806, 0.7151242985780758, 0.6583594748788206, 0.7275667507823892, 1.557670979160615, 1.483117923309559	0.6437925690116806, 0.7151242985780758, 0.6583594748788206, 0.7275667507823892	0.0413171	0.686742
5109	Q8R086	1736.89	1736.9	579.674	1736.9	0.00105					TGVWVTLGSEVFDVTK	sp|Q8R086|SUOX_MOUSE	Sulfite oxidase, mitochondrial	sp|Q8R086|SUOX_MOUSE	Sulfite oxidase, mitochondrial	1	0.999	5	5	5	6C(57.0214)			5	17.64	C80H124N18O25	C80H127N18O25	3	579.972	23.3481	5	1739.92	(579.9710002298774, 580.3058066942764, 580.6395986206907, 580.9739116194348, 581.3098242705779)	(11291.70068359375, 13490.041015625, 8206.51708984375, 3879.4254150390625, 2950.2784423828125)	513.096	[1377.774694460234, 1721.8372101829057, 1372.2442399502293, 775.1919290993416, 715.0196212568669]					10	C:/Users/jcp98/Downloads/BN1090/DeuteRater/HPLC6/AL8M_BN1090_HPLC6_T2days_MS_rep2Q1-27.mzML	2	0.0504452	AL	1	no	17.64	0	0.36235767772430927, 0.3537225464273614, 0.18936631439677343, 0.07250490079802821, 0.02204856065352767	0.36235767772430927 0.3537225464273614 0.18936631439677343 0.07250490079802821 0.02204856065352767	0.1495502592628661 0.2890399884590624 0.28239491703404807 0.1860340153834112 0.0929808198606122	0.28358308494698237, 0.33879284923223135, 0.20610087870902966, 0.09742902843828918, 0.07409415867346743		0.3701684525231879, 0.23081488525000993, 0.17988622679312433, 0.2195395228024617, 0.7337366467913315	0.227911	0.370168	1739.913000689632, 1740.9174200828293, 1741.9187958620719, 1742.9217348583045, 1743.9294728117338	1736.8984205000004 1737.9014151033102 1738.9042353430032 1739.9069599799552 1740.9096199851142	1736.8984205 1737.903039896141 1738.9074867320635 1739.9117760262893 1740.9159228298408	0.8769055721256696, -0.006049895179659171, 0.040425009236207766, 0.836548767455832	0.8769055721256696, -0.006049895179659171, 0.040425009236207766, 0.836548767455832	0.485359	0.438487	0.3701684525231879, 0.23081488525000993, 0.17988622679312433, 0.2195395228024617, 0.7337366467913315, 0.8769055721256696, -0.006049895179659171, 0.040425009236207766, 0.836548767455832	0.3701684525231879, 0.23081488525000993, 0.17988622679312433, 0.2195395228024617, -0.006049895179659171, 0.040425009236207766	0.13716	frac_new_combined_std_dev greater than 0.1
5108	Q8R086	1736.89	1736.9	869.007	1736.9	0.00105					TGVWVTLGSEVFDVTK	sp|Q8R086|SUOX_MOUSE	Sulfite oxidase, mitochondrial	sp|Q8R086|SUOX_MOUSE	Sulfite oxidase, mitochondrial	1	0.999	5	5	5	6C(57.0214)			5	17.64	C80H124N18O25	C80H126N18O25	2	869.454	23.3481	5	1738.91	(869.4558553075166, 869.9552705569514, 870.4559848383383, 870.9560809725872, 871.453612478892)	(20520.37890625, 21901.921875, 15708.7998046875, 7975.6669921875, 4340.5859375)	630.417	[2217.4110655860923, 2035.309637662577, 1881.7246789958187, 1193.6764851726466, 852.5128218811267]					13	C:/Users/jcp98/Downloads/BN1090/DeuteRater/HPLC6/AL8M_BN1090_HPLC6_T2days_MS_rep2Q1-27.mzML	2	0.0504452	AL	1	no	17.64	0	0.36235767772430927, 0.3537225464273614, 0.18936631439677343, 0.07250490079802821, 0.02204856065352767	0.36235767772430927 0.3537225464273614 0.18936631439677343 0.07250490079802821 0.02204856065352767	0.1495502592628661 0.2890399884590624 0.28239491703404807 0.1860340153834112 0.0929808198606122	0.2912867252238034, 0.31089772407337096, 0.2229863723866268, 0.11321457221836619, 0.06161460609783264		0.33396839740989875, 0.6620768210029503, 0.3613948510109353, 0.358583536646197, 0.5578004406823295	0.146761	0.333968	1738.9117106150331, 1739.9105411139028, 1740.9119696766766, 1741.9121619451744, 1742.907224957784	1736.8984205000004 1737.9014151033102 1738.9042353430032 1739.9069599799552 1740.9096199851142	1736.8984205 1737.903039896141 1738.9074867320635 1739.9117760262893 1740.9159228298408	-2.5628525433774216, -1.7087408659828296, -1.6794169432241288, -2.4885814330223424	-2.5628525433774216, -1.7087408659828296, -1.6794169432241288, -2.4885814330223424	0.481252	-2.09866	0.33396839740989875, 0.6620768210029503, 0.3613948510109353, 0.358583536646197, 0.5578004406823295, -2.5628525433774216, -1.7087408659828296, -1.6794169432241288, -2.4885814330223424	0.33396839740989875, 0.6620768210029503, 0.3613948510109353, 0.358583536646197, 0.5578004406823295	0.146761	frac_new_combined_std_dev greater than 0.1
3728	Q9ET01	2306.15	2306.16	769.674	2306.16	0.00161667					LVIDQIDNGFFSPNQPDLFK	sp|Q9ET01|PYGL_MOUSE	Glycogen phosphorylase, liver form	sp|Q9ET01|PYGL_MOUSE	Glycogen phosphorylase, liver form	1	0.999	8	7	8	5M(15.9949), 6M(15.9949)			5	29.48	C107H159N25O32	C107H162N25O32	3	769.723	23.3533	5	2309.17	(769.7217334912381, 770.0601690064651, 770.3943145639079, 770.7248374780464, 771.0628204410548)	(2145.70556640625, 2645.31005859375, 3805.669189453125, 2348.236572265625, 2166.68603515625)	965.68	[2158.202102613769, 3388.0930491119107, 2814.7071930494567, 3260.5986991037403, 2444.1865149532364]					21	C:/Users/jcp98/Downloads/BN1090/DeuteRater/HPLC6/AL8M_BN1090_HPLC6_T2days_MS_rep2Q1-27.mzML	2	0.0504452	AL	1	no	29.48	0	0.26015697303114604, 0.3401327441580552, 0.23763613877915876, 0.11689519749709619, 0.045178946534543685	0.26015697303114604 0.3401327441580552 0.23763613877915876 0.11689519749709619 0.045178946534543685	0.06827852170988641 0.19449379721048024 0.278211510220694 0.2665460118663287 0.19247015899261055	0.16364931448652292, 0.20175329946047627, 0.2902519170230695, 0.179096009871978, 0.16524945915795328		0.5029624633724065, 0.950154114664059, 1.2967417518216546, 0.41563965179243284, 0.8151912841208576	0.355464	0.502962	2309.1652004737143, 2310.1805070193955, 2311.1829436917237, 2312.174512434139, 2313.188461323164	2306.1581926 2307.161168575877 2308.1640192104055 2309.1667875200665 2310.169496042495	2306.1581926 2307.162954774955 2308.1676066909176 2309.1721529889837 2310.1765986716073	6.903244972836789, 3.321720512071876, 0.13363983080040553, 1.6835184219547061	3.321720512071876, 1.6835184219547061	1.15838	2.50262	0.5029624633724065, 0.950154114664059, 1.2967417518216546, 0.41563965179243284, 0.8151912841208576, 6.903244972836789, 3.321720512071876, 0.13363983080040553, 1.6835184219547061	0.5029624633724065, 0.950154114664059, 1.2967417518216546, 0.41563965179243284, 0.8151912841208576, 1.6835184219547061	0.482001	frac_new_combined_std_dev greater than 0.1
3723	Q9ET01	2306.16	2306.16	769.674	2306.16	-0.00018					LVIDQIDNGFFSPNQPDLFK	sp|Q9ET01|PYGL_MOUSE	Glycogen phosphorylase, liver form	sp|Q9ET01|PYGL_MOUSE	Glycogen phosphorylase, liver form	1	0.999	8	7	8	5M(15.9949), 6M(15.9949)			5	29.48	C107H159N25O32	C107H162N25O32	3	769.726	23.3535	5	2309.18	(769.7217334912381, 770.058742727259, 770.3944254857341, 770.7248374780464, 771.0619769853793)	(2217.0791015625, 2893.077392578125, 3816.683837890625, 2400.107177734375, 2258.469482421875)	948.2	[1662.172821860317, 2905.487914383535, 3323.8746195197873, 3245.957950178933, 2131.4004575697045]					19	C:/Users/jcp98/Downloads/BN1090/DeuteRater/HPLC6/AL8M_BN1090_HPLC6_T2days_MS_rep2Q1-27.mzML	2	0.0504452	AL	1	no	29.48	0	0.26015697303114604, 0.3401327441580552, 0.23763613877915876, 0.11689519749709619, 0.045178946534543685	0.26015697303114604 0.3401327441580552 0.23763613877915876 0.11689519749709619 0.045178946534543685	0.06827852170988641 0.19449379721048024 0.278211510220694 0.2665460118663287 0.19247015899261055	0.16319551345663258, 0.21295462584930835, 0.28093976357777367, 0.17666790641130803, 0.16624219070497742		0.5053275076322777, 0.8732425012282369, 1.0672391468063522, 0.39941452484672096, 0.8219312079116728	0.274957	0.505328	2309.1652004737143, 2310.176228181777, 2311.1832764572023, 2312.174512434139, 2313.185930956138	2306.1581926 2307.161168575877 2308.1640192104055 2309.1667875200665 2310.169496042495	2306.1581926 2307.162954774955 2308.1676066909176 2309.1721529889837 2310.1765986716073	4.507746244892852, 3.4144779437669555, 0.13363983080040553, 1.3272606212990672	4.507746244892852, 3.4144779437669555, 0.13363983080040553, 1.3272606212990672	1.97882	2.37087	0.5053275076322777, 0.8732425012282369, 1.0672391468063522, 0.39941452484672096, 0.8219312079116728, 4.507746244892852, 3.4144779437669555, 0.13363983080040553, 1.3272606212990672	0.5053275076322777, 0.8732425012282369, 1.0672391468063522, 0.39941452484672096, 0.8219312079116728, 1.3272606212990672	0.345331	frac_new_combined_std_dev greater than 0.1
5007	Q64176	1305.7	1305.7	653.507	1305.7	0.003775					EVAFWTELLAK	sp|Q64176|EST1E_MOUSE	Carboxylesterase 1E	sp|Q64176|EST1E_MOUSE	Carboxylesterase 1E	1	0.9989	3	2	2	11C(57.0214)			4	19.49	C63H95N13O17	C63H97N13O17	2	653.859	23.3676	4	1307.72	(653.8553498057678, 654.356974512889, 654.8588142186835, 655.3577160501596)	(14514.16162109375, 18902.28125, 13645.10546875, 9025.37646484375)	1019.43	[1693.805374884633, 1398.3923138139223, 895.2061322088193, 918.6936816761431]					10	C:/Users/jcp98/Downloads/BN1090/DeuteRater/HPLC6/AL8M_BN1090_HPLC6_T2days_MS_rep2Q1-27.mzML	2	0.0504452	AL	1	no	19.49	0	0.4581779526685782, 0.3495984148584734, 0.14750931563016734, 0.04471431684278095	0.4581779526685782 0.3495984148584734 0.14750931563016734 0.04471431684278095	0.1892454680393047 0.3354791311296889 0.2980861408798934 0.17718925995111307	0.25877977214184367, 0.33701760821838156, 0.24328496376413208, 0.16091765587564266	M1	0.7414432689364663, 0.6360583574207014, 0.8771722131470235	0.120875	0.741443	1307.7106996115356, 1308.713949025778, 1309.717628437367, 1310.7154321003193	1305.6968282999999 1306.69985314291 1307.7026787445393 1308.7054016365064	1305.6968283000003 1306.7017057823002 1307.7064220008413 1308.7109840615788	0.1212169694958687, 0.288086415986173, -0.6880249485374771	0.1212169694958687, 0.288086415986173	0.117995	0.204652	0.7414432689364663, 0.6360583574207014, 0.8771722131470235, 0.1212169694958687, 0.288086415986173, -0.6880249485374771	0.7414432689364663, 0.6360583574207014, 0.8771722131470235, 0.1212169694958687, 0.288086415986173	0.317046	frac_new_combined_std_dev greater than 0.1
5280	P85094	1903.99	1903.99	952.507	1904	-0.00186	11C(57.0214)				ILPESSILFLCDLQEK	sp|P85094|ISC2A_MOUSE	Isochorismatase domain-containing protein 2A	sp|P85094|ISC2A_MOUSE	Isochorismatase domain-containing protein 2A	1	0.9989	2	2	2	11C(57.0214), 21C(57.0214)			5	26.81	C86H141N19O27S1	C86H143N19O27S1	2	953.003	23.371	5	1906.01	(953.0030615808719, 953.5016127934023, 954.006562725785, 954.4999644440184, 955.0084058947232)	(8190.13330078125, 9778.3486328125, 7325.771484375, 4984.65380859375, 2717.138916015625)	712.122	[418.17871942812536, 800.7476056128709, 809.7887146948981, 1158.8329877561036, 464.206801460765]					11	C:/Users/jcp98/Downloads/BN1090/DeuteRater/HPLC6/AL8M_BN1090_HPLC6_T2days_MS_rep2Q1-27.mzML	2	0.0504452	AL	1	no	26.81	0	0.32082142779073214, 0.3392217492801359, 0.20982286060769054, 0.09533051516030731, 0.03480344716113423	0.32082142779073214 0.3392217492801359 0.20982286060769054 0.09533051516030731 0.03480344716113423	0.08958129064023011 0.22325373484282432 0.2832721110251107 0.2438486218357284 0.1600442416561065	0.24821559726856773, 0.2963491016638661, 0.22201967631878836, 0.15106821547814325, 0.08234740927063461		0.3139845505060789, 0.3696937282602637, 0.1660577288642427, 0.3752922897115023, 0.379620412831292	0.0905696	0.313985	1906.0061231617437, 1907.0032255868045, 1908.01312545157, 1908.9999288880367, 1910.0168117894464	1903.9964101 1904.999388390091 1906.0015169457797 1907.003384332996 1908.0051815154443	1903.9964101000003 1905.001287855234 1906.0058417610624 1907.0101104520065 1908.014139479101	-3.0934313549791406, 0.4382716770064568, -1.9578164886005296, 0.21402322356921985	0.4382716770064568, -1.9578164886005296, 0.21402322356921985	1.32341	0.214023	0.3139845505060789, 0.3696937282602637, 0.1660577288642427, 0.3752922897115023, 0.379620412831292, -3.0934313549791406, 0.4382716770064568, -1.9578164886005296, 0.21402322356921985	0.3139845505060789, 0.3696937282602637, 0.1660577288642427, 0.3752922897115023, 0.379620412831292, 0.4382716770064568, 0.21402322356921985	0.0983141	0.369694
4857	Q61176	1856.99	1856.99	929.007	1856.99	0.0011875					TGLLSGLDIMEVNPTLGK	sp|Q61176|ARGI1_MOUSE	Arginase-1	sp|Q61176|ARGI1_MOUSE	Arginase-1	1	0.999	7	7	7	10M(15.9949), 4M(15.9949)			5	23.01	C81H140N20O27S1	C81H142N20O27S1	2	929.5	23.3751	5	1859	(929.500139304706, 930.0026523698585, 930.5032935212055, 931.0054676803537, 931.504279565792)	(91988.97265625, 109422.64453125, 81530.6484375, 47929.958984375, 23592.744140625)	838.211	[33610.03962352511, 27118.987730150566, 21432.684042925204, 11478.740072406807, 7296.654686621268]					18	C:/Users/jcp98/Downloads/BN1090/DeuteRater/HPLC6/AL8M_BN1090_HPLC6_T2days_MS_rep2Q1-27.mzML	2	0.0504452	AL	1	no	23.01	0	0.3371417961618776, 0.33908391164477186, 0.20265361584526104, 0.0893705550069429, 0.0317501213411466	0.3371417961618776 0.33908391164477186 0.20265361584526104 0.0893705550069429 0.0317501213411466	0.11183638716545115 0.24917479605605725 0.2845907868439816 0.22185699019943864 0.13254103973507145	0.25951498953660707, 0.30869804967504283, 0.23001045413602667, 0.13521775975041256, 0.06655874690191088		0.3445403595548022, 0.3379619716061701, 0.33387579723972655, 0.3460520669671284, 0.34535478111947	0.00537248	0.34454	1859.000278609412, 1860.005304739717, 1861.006587042411, 1862.0109353607074, 1863.008559131584	1856.9916587 1857.9945941727233 1858.9966191873964 1859.9984074663414 1861.0001430809996	1856.9916587 1857.9964275670259 1859.0008052923463 1860.0048535154046 1861.0086393951565	1.140320758576062, 0.3220047320381319, 0.606260504038657, -0.02399379586551613	0.3220047320381319, 0.606260504038657	0.200999	0.464133	0.3445403595548022, 0.3379619716061701, 0.33387579723972655, 0.3460520669671284, 0.34535478111947, 1.140320758576062, 0.3220047320381319, 0.606260504038657, -0.02399379586551613	0.3445403595548022, 0.3379619716061701, 0.33387579723972655, 0.3460520669671284, 0.34535478111947	0.00537248	0.34454
4858	Q61176	1856.99	1856.99	619.674	1856.99	0.0011875					TGLLSGLDIMEVNPTLGK	sp|Q61176|ARGI1_MOUSE	Arginase-1	sp|Q61176|ARGI1_MOUSE	Arginase-1	1	0.999	7	7	7	10M(15.9949), 4M(15.9949)			5	23.01	C81H140N20O27S1	C81H143N20O27S1	3	620.003	23.3751	5	1860.01	(620.0027127836142, 620.3360602595002, 620.6703247542247, 621.0042150096114, 621.3375425221474)	(57069.04296875, 71720.1796875, 53138.3125, 31792.0703125, 15805.0830078125)	717.279	[28380.94202447213, 39409.730292349734, 25102.2243248461, 13677.665835999005, 6685.748962498944]					19	C:/Users/jcp98/Downloads/BN1090/DeuteRater/HPLC6/AL8M_BN1090_HPLC6_T2days_MS_rep2Q1-27.mzML	2	0.0504452	AL	1	no	23.01	0	0.3371417961618776, 0.33908391164477186, 0.20265361584526104, 0.0893705550069429, 0.0317501213411466	0.3371417961618776 0.33908391164477186 0.20265361584526104 0.0893705550069429 0.0317501213411466	0.11183638716545115 0.24917479605605725 0.2845907868439816 0.22185699019943864 0.13254103973507145	0.24864010641965212, 0.31247261531442433, 0.23151458282199616, 0.1385126389823916, 0.06886005646153576		0.3928076566667301, 0.29597995882953365, 0.3522328953386222, 0.370921626082307, 0.3681872902015937	0.0365465	0.392808	1860.0081383508427, 1861.0081807785004, 1862.0109742626742, 1863.012645028834, 1864.012627566442	1856.9916587 1857.9945941727233 1858.9966191873964 1859.9984074663414 1861.0001430809996	1856.9916587 1857.9964275670259 1859.0008052923463 1860.0048535154046 1861.0086393951565	-1.577972104230536, -0.5075304108183482, -0.34782365572474394, -0.47022336115462954	-0.5075304108183482, -0.47022336115462954	0.0263801	-0.488877	0.3928076566667301, 0.29597995882953365, 0.3522328953386222, 0.370921626082307, 0.3681872902015937, -1.577972104230536, -0.5075304108183482, -0.34782365572474394, -0.47022336115462954	0.3928076566667301, 0.29597995882953365, 0.3522328953386222, 0.370921626082307, 0.3681872902015937	0.0365465	0.368187
4853	Q61176	1856.99	1856.99	929.007	1856.99	0.0006125					TGLLSGLDIMEVNPTLGK	sp|Q61176|ARGI1_MOUSE	Arginase-1	sp|Q61176|ARGI1_MOUSE	Arginase-1	1	0.999	7	7	7	10M(15.9949), 4M(15.9949)			5	23.01	C81H140N20O27S1	C81H142N20O27S1	2	929.5	23.3987	5	1859	(929.500139304706, 930.0026523698585, 930.5032935212055, 931.0054676803537, 931.504279565792)	(91988.97265625, 109422.64453125, 81530.6484375, 47929.958984375, 23592.744140625)	838.211	[33610.03962352511, 27118.987730150566, 21432.684042925204, 11478.740072406807, 7296.654686621268]					18	C:/Users/jcp98/Downloads/BN1090/DeuteRater/HPLC6/AL8M_BN1090_HPLC6_T2days_MS_rep2Q1-27.mzML	2	0.0504452	AL	1	no	23.01	0	0.3371417961618776, 0.33908391164477186, 0.20265361584526104, 0.0893705550069429, 0.0317501213411466	0.3371417961618776 0.33908391164477186 0.20265361584526104 0.0893705550069429 0.0317501213411466	0.11183638716545115 0.24917479605605725 0.2845907868439816 0.22185699019943864 0.13254103973507145	0.25951498953660707, 0.30869804967504283, 0.23001045413602667, 0.13521775975041256, 0.06655874690191088		0.3445403595548022, 0.3379619716061701, 0.33387579723972655, 0.3460520669671284, 0.34535478111947	0.00537248	0.34454	1859.000278609412, 1860.005304739717, 1861.006587042411, 1862.0109353607074, 1863.008559131584	1856.9916587 1857.9945941727233 1858.9966191873964 1859.9984074663414 1861.0001430809996	1856.9916587 1857.9964275670259 1859.0008052923463 1860.0048535154046 1861.0086393951565	1.140320758576062, 0.3220047320381319, 0.606260504038657, -0.02399379586551613	0.3220047320381319, 0.606260504038657	0.200999	0.464133	0.3445403595548022, 0.3379619716061701, 0.33387579723972655, 0.3460520669671284, 0.34535478111947, 1.140320758576062, 0.3220047320381319, 0.606260504038657, -0.02399379586551613	0.3445403595548022, 0.3379619716061701, 0.33387579723972655, 0.3460520669671284, 0.34535478111947	0.00537248	0.34454
4854	Q61176	1856.99	1856.99	619.674	1856.99	0.0006125					TGLLSGLDIMEVNPTLGK	sp|Q61176|ARGI1_MOUSE	Arginase-1	sp|Q61176|ARGI1_MOUSE	Arginase-1	1	0.999	7	7	7	10M(15.9949), 4M(15.9949)			5	23.01	C81H140N20O27S1	C81H143N20O27S1	3	620.002	23.3987	5	1860.01	(620.0027127836142, 620.3360602595002, 620.6703247542247, 621.0042150096114, 621.3375425221474)	(57069.04296875, 71720.1796875, 53138.3125, 31792.0703125, 15805.0830078125)	717.279	[28380.94202447213, 39409.730292349734, 25102.2243248461, 13677.665835999005, 6685.748962498944]					19	C:/Users/jcp98/Downloads/BN1090/DeuteRater/HPLC6/AL8M_BN1090_HPLC6_T2days_MS_rep2Q1-27.mzML	2	0.0504452	AL	1	no	23.01	0	0.3371417961618776, 0.33908391164477186, 0.20265361584526104, 0.0893705550069429, 0.0317501213411466	0.3371417961618776 0.33908391164477186 0.20265361584526104 0.0893705550069429 0.0317501213411466	0.11183638716545115 0.24917479605605725 0.2845907868439816 0.22185699019943864 0.13254103973507145	0.24864010641965212, 0.31247261531442433, 0.23151458282199616, 0.1385126389823916, 0.06886005646153576		0.3928076566667301, 0.29597995882953365, 0.3522328953386222, 0.370921626082307, 0.3681872902015937	0.0365465	0.392808	1860.0081383508427, 1861.0081807785004, 1862.0109742626742, 1863.012645028834, 1864.012627566442	1856.9916587 1857.9945941727233 1858.9966191873964 1859.9984074663414 1861.0001430809996	1856.9916587 1857.9964275670259 1859.0008052923463 1860.0048535154046 1861.0086393951565	-1.577972104230536, -0.5075304108183482, -0.34782365572474394, -0.47022336115462954	-0.5075304108183482, -0.47022336115462954	0.0263801	-0.488877	0.3928076566667301, 0.29597995882953365, 0.3522328953386222, 0.370921626082307, 0.3681872902015937, -1.577972104230536, -0.5075304108183482, -0.34782365572474394, -0.47022336115462954	0.3928076566667301, 0.29597995882953365, 0.3522328953386222, 0.370921626082307, 0.3681872902015937	0.0365465	0.368187
150	P62259	2086.96	2086.96	696.341	2086.96	0.00353333					AAFDDAIAELDTLSEESYK	sp|P62259|1433E_MOUSE	14-3-3 protein epsilon	sp|P62259|1433E_MOUSE	14-3-3 protein epsilon	1	0.999	4	4	4				5	43.44	C91H138N20O36	C91H141N20O36	3	696.66	23.4039	5	2089.98	(696.660996015742, 696.9922981071879, 697.3291315197253, 697.6625865197649, 697.9994812548797)	(12155.44384765625, 17421.15087890625, 14372.00390625, 10389.55712890625, 7779.388671875)	731.536	[3303.1868724326423, 2298.514683497744, 1369.9725868237342, 2403.3126401075197, 1347.6922910525313]					14	C:/Users/jcp98/Downloads/BN1090/DeuteRater/HPLC6/AL8M_BN1090_HPLC6_T2days_MS_rep2Q1-27.mzML	2	0.0504452	AL	1	no	43.44	0	0.31174108608198176, 0.34633867920973127, 0.21357185525768102, 0.0947856562370201, 0.03356272321358589	0.31174108608198176 0.34633867920973127 0.21357185525768102 0.0947856562370201 0.03356272321358589	0.04481726615555881 0.1522036402478428 0.2587572182833258 0.293717137604766 0.2505047377085065	0.19568455190064585, 0.2804545968092829, 0.23136786937246484, 0.1672564043482614, 0.12523657756934503		0.434792721808517, 0.3393724427736219, 0.39384466391658185, 0.36430004749862316, 0.4225730758939991	0.0396896	0.434793	2089.9829880472257, 2090.976894321564, 2091.9873945591758, 2092.987759559295, 2093.998443764639	2086.9581664 2087.9611720195053 2088.963984786479 2089.9667006661425 2090.969351133651	2086.9581664000007 2087.963373552728 2088.9684833543247 2089.9734976536074 2090.9784187382415	-4.133185488204867, -0.31384978009344167, -0.5535914392862372, 0.47101566021048724	-0.31384978009344167, -0.5535914392862372	0.169523	-0.433721	0.434792721808517, 0.3393724427736219, 0.39384466391658185, 0.36430004749862316, 0.4225730758939991, -4.133185488204867, -0.31384978009344167, -0.5535914392862372, 0.47101566021048724	0.434792721808517, 0.3393724427736219, 0.39384466391658185, 0.36430004749862316, 0.4225730758939991	0.0396896	0.393845
146	P62259	2086.96	2086.96	696.341	2086.96	0.00416					AAFDDAIAELDTLSEESYK	sp|P62259|1433E_MOUSE	14-3-3 protein epsilon	sp|P62259|1433E_MOUSE	14-3-3 protein epsilon	1	0.999	4	4	4				5	43.44	C91H138N20O36	C91H141N20O36	3	696.661	23.4069	5	2089.98	(696.660996015742, 696.9922981071879, 697.3291315197253, 697.6625865197649, 697.9994812548797)	(12155.44384765625, 17421.15087890625, 14372.00390625, 10389.55712890625, 7779.388671875)	731.536	[3303.1868724326423, 2298.514683497744, 1369.9725868237342, 2403.3126401075197, 1347.6922910525313]					14	C:/Users/jcp98/Downloads/BN1090/DeuteRater/HPLC6/AL8M_BN1090_HPLC6_T2days_MS_rep2Q1-27.mzML	2	0.0504452	AL	1	no	43.44	0	0.31174108608198176, 0.34633867920973127, 0.21357185525768102, 0.0947856562370201, 0.03356272321358589	0.31174108608198176 0.34633867920973127 0.21357185525768102 0.0947856562370201 0.03356272321358589	0.04481726615555881 0.1522036402478428 0.2587572182833258 0.293717137604766 0.2505047377085065	0.19568455190064585, 0.2804545968092829, 0.23136786937246484, 0.1672564043482614, 0.12523657756934503		0.434792721808517, 0.3393724427736219, 0.39384466391658185, 0.36430004749862316, 0.4225730758939991	0.0396896	0.434793	2089.9829880472257, 2090.976894321564, 2091.9873945591758, 2092.987759559295, 2093.998443764639	2086.9581664 2087.9611720195053 2088.963984786479 2089.9667006661425 2090.969351133651	2086.9581664000007 2087.963373552728 2088.9684833543247 2089.9734976536074 2090.9784187382415	-4.133185488204867, -0.31384978009344167, -0.5535914392862372, 0.47101566021048724	-0.31384978009344167, -0.5535914392862372	0.169523	-0.433721	0.434792721808517, 0.3393724427736219, 0.39384466391658185, 0.36430004749862316, 0.4225730758939991, -4.133185488204867, -0.31384978009344167, -0.5535914392862372, 0.47101566021048724	0.434792721808517, 0.3393724427736219, 0.39384466391658185, 0.36430004749862316, 0.4225730758939991	0.0396896	0.393845
203	P47738	1402.74	1402.75	468.341	1402.75	-0.00052					EEIFGPVMQILK	sp|P47738|ALDH2_MOUSE	Aldehyde dehydrogenase, mitochondrial	sp|P47738|ALDH2_MOUSE	Aldehyde dehydrogenase, mitochondrial	1	0.999	16	12	16	13M(15.9949), 17C(57.0214), 21C(57.0214), 7C(57.0214), 8M(15.9949)			4	20.27	C65H106N14O18S1	C65H109N14O18S1	3	468.588	23.4119	4	1405.76	(468.5888238424137, 468.9236412720332, 469.2583849057978, 469.59281121629385)	(20886.01953125, 24245.0390625, 16460.3828125, 8974.8349609375)	329.443	[7519.474027582767, 5573.8378960129885, 2482.01164976368, 2260.6788356099464]					13	C:/Users/jcp98/Downloads/BN1090/DeuteRater/HPLC6/AL8M_BN1090_HPLC6_T2days_MS_rep2Q1-27.mzML	2	0.0504452	AL	1	no	20.27	0	0.4268671505741138, 0.34098810540121693, 0.1694566991109375, 0.06268804491373166	0.4268671505741138 0.34098810540121693 0.1694566991109375 0.06268804491373166	0.1720501878259899 0.3202986615713767 0.306662876822028 0.2009882737806054	0.2959773507471305, 0.34357826869512503, 0.233261320561246, 0.12718305999649848	M1	0.5136620357427402, 0.4650273224916979, 0.466340624387896	0.0277079	0.513662	1405.7664715272413, 1406.7709238160996, 1407.7751547173934, 1408.7784336488817	1402.7529562 1403.7559337698294 1404.7575923555366 1405.7590748809448	1402.7529561999997 1403.7578177390644 1404.7621756506828 1405.766119909448	0.782772351771094, 0.8829967275120431, 0.8294417393417689	0.782772351771094, 0.8829967275120431, 0.8294417393417689	0.0501516	0.829442	0.5136620357427402, 0.4650273224916979, 0.466340624387896, 0.782772351771094, 0.8829967275120431, 0.8294417393417689	0.5136620357427402, 0.4650273224916979, 0.466340624387896, 0.782772351771094, 0.8829967275120431, 0.8294417393417689	0.19513	frac_new_combined_std_dev greater than 0.1
202	P47738	1402.74	1402.75	702.007	1402.75	-0.00052					EEIFGPVMQILK	sp|P47738|ALDH2_MOUSE	Aldehyde dehydrogenase, mitochondrial	sp|P47738|ALDH2_MOUSE	Aldehyde dehydrogenase, mitochondrial	1	0.999	16	12	16	13M(15.9949), 17C(57.0214), 21C(57.0214), 7C(57.0214), 8M(15.9949)			4	20.27	C65H106N14O18S1	C65H108N14O18S1	2	702.379	23.4119	4	1404.76	(702.3815756296952, 702.8835772233605, 703.3849164908606, 703.886769434666)	(131759.2109375, 145579.5078125, 102290.14453125, 55467.529296875)	766.7	[49798.96532466881, 47497.83207971509, 36691.90780998302, 17599.342463466746]					22	C:/Users/jcp98/Downloads/BN1090/DeuteRater/HPLC6/AL8M_BN1090_HPLC6_T2days_MS_rep2Q1-27.mzML	2	0.0504452	AL	1	no	20.27	0	0.4268671505741138, 0.34098810540121693, 0.1694566991109375, 0.06268804491373166	0.4268671505741138 0.34098810540121693 0.1694566991109375 0.06268804491373166	0.1720501878259899 0.3202986615713767 0.306662876822028 0.2009882737806054	0.30282763356591513, 0.3345913923806207, 0.23509766175062688, 0.12748331230283727	M1	0.4867788850101264, 0.4784111308596244, 0.4685116425329766	0.00914432	0.486779	1404.7631512593905, 1405.767154446721, 1406.7698329817213, 1407.773538869332	1402.7529562 1403.7559337698294 1404.7575923555366 1405.7590748809448	1402.7529561999997 1403.7578177390644 1404.7621756506828 1405.766119909448	0.5443918519606381, 0.4463092008596038, 0.6059491447935053	0.5443918519606381, 0.6059491447935053	0.0435276	0.57517	0.4867788850101264, 0.4784111308596244, 0.4685116425329766, 0.5443918519606381, 0.4463092008596038, 0.6059491447935053	0.4867788850101264, 0.4784111308596244, 0.4685116425329766, 0.4463092008596038	0.0174714	0.473461
5106	Q8R086	1736.89	1736.9	579.674	1736.9	-0.00245					TGVWVTLGSEVFDVTK	sp|Q8R086|SUOX_MOUSE	Sulfite oxidase, mitochondrial	sp|Q8R086|SUOX_MOUSE	Sulfite oxidase, mitochondrial	1	0.999	5	5	5	6C(57.0214)			5	17.64	C80H124N18O25	C80H127N18O25	3	579.971	23.4149	5	1739.91	(579.9710002298774, 580.3058066942764, 580.6395986206907, 580.9739116194348, 581.3098242705779)	(11291.70068359375, 13490.041015625, 8206.51708984375, 3879.4254150390625, 2950.2784423828125)	513.096	[1377.774694460234, 1721.8372101829057, 1372.2442399502293, 775.1919290993416, 715.0196212568669]					10	C:/Users/jcp98/Downloads/BN1090/DeuteRater/HPLC6/AL8M_BN1090_HPLC6_T2days_MS_rep2Q1-27.mzML	2	0.0504452	AL	1	no	17.64	0	0.36235767772430927, 0.3537225464273614, 0.18936631439677343, 0.07250490079802821, 0.02204856065352767	0.36235767772430927 0.3537225464273614 0.18936631439677343 0.07250490079802821 0.02204856065352767	0.1495502592628661 0.2890399884590624 0.28239491703404807 0.1860340153834112 0.0929808198606122	0.28358308494698237, 0.33879284923223135, 0.20610087870902966, 0.09742902843828918, 0.07409415867346743		0.3701684525231879, 0.23081488525000993, 0.17988622679312433, 0.2195395228024617, 0.7337366467913315	0.227911	0.370168	1739.913000689632, 1740.9174200828293, 1741.9187958620719, 1742.9217348583045, 1743.9294728117338	1736.8984205000004 1737.9014151033102 1738.9042353430032 1739.9069599799552 1740.9096199851142	1736.8984205 1737.903039896141 1738.9074867320635 1739.9117760262893 1740.9159228298408	0.8769055721256696, -0.006049895179659171, 0.040425009236207766, 0.836548767455832	0.8769055721256696, -0.006049895179659171, 0.040425009236207766, 0.836548767455832	0.485359	0.438487	0.3701684525231879, 0.23081488525000993, 0.17988622679312433, 0.2195395228024617, 0.7337366467913315, 0.8769055721256696, -0.006049895179659171, 0.040425009236207766, 0.836548767455832	0.3701684525231879, 0.23081488525000993, 0.17988622679312433, 0.2195395228024617, -0.006049895179659171, 0.040425009236207766	0.13716	frac_new_combined_std_dev greater than 0.1
5105	Q8R086	1736.89	1736.9	869.007	1736.9	-0.00245					TGVWVTLGSEVFDVTK	sp|Q8R086|SUOX_MOUSE	Sulfite oxidase, mitochondrial	sp|Q8R086|SUOX_MOUSE	Sulfite oxidase, mitochondrial	1	0.999	5	5	5	6C(57.0214)			5	17.64	C80H124N18O25	C80H126N18O25	2	869.453	23.4149	5	1738.91	(869.4558553075166, 869.9552705569514, 870.4559848383383, 870.9560809725872, 871.453612478892)	(20520.37890625, 21901.921875, 15708.7998046875, 7975.6669921875, 4340.5859375)	630.417	[2217.4110655860923, 2035.309637662577, 1881.7246789958187, 1193.6764851726466, 852.5128218811267]					13	C:/Users/jcp98/Downloads/BN1090/DeuteRater/HPLC6/AL8M_BN1090_HPLC6_T2days_MS_rep2Q1-27.mzML	2	0.0504452	AL	1	no	17.64	0	0.36235767772430927, 0.3537225464273614, 0.18936631439677343, 0.07250490079802821, 0.02204856065352767	0.36235767772430927 0.3537225464273614 0.18936631439677343 0.07250490079802821 0.02204856065352767	0.1495502592628661 0.2890399884590624 0.28239491703404807 0.1860340153834112 0.0929808198606122	0.2912867252238034, 0.31089772407337096, 0.2229863723866268, 0.11321457221836619, 0.06161460609783264		0.33396839740989875, 0.6620768210029503, 0.3613948510109353, 0.358583536646197, 0.5578004406823295	0.146761	0.333968	1738.9117106150331, 1739.9105411139028, 1740.9119696766766, 1741.9121619451744, 1742.907224957784	1736.8984205000004 1737.9014151033102 1738.9042353430032 1739.9069599799552 1740.9096199851142	1736.8984205 1737.903039896141 1738.9074867320635 1739.9117760262893 1740.9159228298408	-2.5628525433774216, -1.7087408659828296, -1.6794169432241288, -2.4885814330223424	-2.5628525433774216, -1.7087408659828296, -1.6794169432241288, -2.4885814330223424	0.481252	-2.09866	0.33396839740989875, 0.6620768210029503, 0.3613948510109353, 0.358583536646197, 0.5578004406823295, -2.5628525433774216, -1.7087408659828296, -1.6794169432241288, -2.4885814330223424	0.33396839740989875, 0.6620768210029503, 0.3613948510109353, 0.358583536646197, 0.5578004406823295	0.146761	frac_new_combined_std_dev greater than 0.1
2814	Q61233	1742.92	1742.92	581.674	1742.92	-0.00275					VNDDIIVNWVNTTLK	sp|Q61233|PLSL_MOUSE	Plastin-2	sp|Q61233|PLSL_MOUSE	Plastin-2	1	0.999	3	3	3	23C(57.0214)			5	13.9	C78H126N20O25	C78H129N20O25	3	581.981	23.4169	5	1745.94	(581.9918935188089, 582.3274096404184, 582.6620824572522, 582.9970516434631, 583.3226478977897)	(16123.3134765625, 11961.7939453125, 6965.10986328125, 3707.703857421875, 2350.0166015625)	514.432	[2610.7496162641037, 1604.7196880285294, 845.186412372304, 485.78663413124895, 826.9463530758287]					11	C:/Users/jcp98/Downloads/BN1090/DeuteRater/HPLC6/AL8M_BN1090_HPLC6_T2days_MS_rep2Q1-27.mzML	2	0.0504452	AL	1	no	13.9	0	0.3674633254199879, 0.353414520735797, 0.18694639900228546, 0.07083579334848648, 0.021339961493443003	0.3674633254199879 0.353414520735797 0.18694639900228546 0.07083579334848648 0.021339961493443003	0.18340536769239887 0.31284519069217936 0.2716545511104752 0.16009026337171187 0.07200462713323474	0.3922189815727416, 0.29098501656209913, 0.16943466993242762, 0.09019435322927036, 0.057166978703461296		-0.1344992439250727, 1.538834979689769, -0.20673015092445604, 0.2168917688463836, 0.7071401095338515	0.720358	-0.134499	1745.9756805564266, 1746.9822289212552, 1747.9862473717565, 1748.9911549303893, 1749.967943693369	1742.9202160999998 1743.923158104662 1744.9259310497016 1745.928613227271 1746.9312343178024	1742.9202160999996 1743.9246129270186 1744.928810336329 1745.9328339086162 1746.9367069266339	2.478900705233613, 1.6850929607296168, 1.6768019455245384, -3.4270822996385304	1.6850929607296168, 1.6768019455245384	0.00586263	1.68095	-0.1344992439250727, 1.538834979689769, -0.20673015092445604, 0.2168917688463836, 0.7071401095338515, 2.478900705233613, 1.6850929607296168, 1.6768019455245384, -3.4270822996385304	-0.1344992439250727, 1.538834979689769, -0.20673015092445604, 0.2168917688463836, 0.7071401095338515, 1.6850929607296168, 1.6768019455245384	0.849661	frac_new_combined_std_dev greater than 0.1
5284	P85094	1903.99	1903.99	952.507	1904	-0.00225	11C(57.0214)				ILPESSILFLCDLQEK	sp|P85094|ISC2A_MOUSE	Isochorismatase domain-containing protein 2A	sp|P85094|ISC2A_MOUSE	Isochorismatase domain-containing protein 2A	1	0.9989	2	2	2	11C(57.0214), 21C(57.0214)			5	26.81	C86H141N19O27S1	C86H143N19O27S1	2	953.002	23.4188	5	1906	(953.0039634845073, 953.5014054913144, 954.0063362369192, 954.5000117560137, 955.007739750595)	(8049.556396484375, 9345.755859375, 7255.34130859375, 4919.47119140625, 2660.6998291015625)	687.966	[424.11129373670235, 930.5253956737888, 667.8689085769246, 1017.7683544040575, 373.7861103974116]					12	C:/Users/jcp98/Downloads/BN1090/DeuteRater/HPLC6/AL8M_BN1090_HPLC6_T2days_MS_rep2Q1-27.mzML	2	0.0504452	AL	1	no	26.81	0	0.32082142779073214, 0.3392217492801359, 0.20982286060769054, 0.09533051516030731, 0.03480344716113423	0.32082142779073214 0.3392217492801359 0.20982286060769054 0.09533051516030731 0.03480344716113423	0.08958129064023011 0.22325373484282432 0.2832721110251107 0.2438486218357284 0.1600442416561065	0.24974714423658703, 0.2899632876205028, 0.22510566831663154, 0.15263249559248632, 0.08255140423379234		0.3073613622183877, 0.4247590328992016, 0.20807302487210047, 0.38582487829184103, 0.3812492348455593	0.0857977	0.307361	1906.0079269690145, 1907.0028109826287, 1908.0126724738384, 1909.0000235120274, 1910.01547950119	1903.9964101 1904.999388390091 1906.0015169457797 1907.003384332996 1908.0051815154443	1903.9964101000003 1905.001287855234 1906.0058417610624 1907.0101104520065 1908.014139479101	-4.261345099064778, -0.08355061019016895, -2.211927853190119, -0.13606700312582956	-0.08355061019016895, -2.211927853190119, -0.13606700312582956	1.21394	-0.136067	0.3073613622183877, 0.4247590328992016, 0.20807302487210047, 0.38582487829184103, 0.3812492348455593, -4.261345099064778, -0.08355061019016895, -2.211927853190119, -0.13606700312582956	0.3073613622183877, 0.4247590328992016, 0.20807302487210047, 0.38582487829184103, 0.3812492348455593, -0.08355061019016895	0.18972	frac_new_combined_std_dev greater than 0.1
2748	Q3UQ44	3007.41	3007.42	1003.34	3007.42	0.0012					YMNPAIVAPDGFDIIDMTAGGQINSNQR	sp|Q3UQ44|IQGA2_MOUSE	Ras GTPase-activating-like protein IQGAP2	sp|Q3UQ44|IQGA2_MOUSE	Ras GTPase-activating-like protein IQGAP2	1	0.999	5	5	5	5M(15.9949)			5	51.27	C129H202N36O43S2	C129H205N36O43S2	3	1003.48	23.4559	5	3010.43	(1003.4953600622814, 1003.8284137618971, 1004.1626858090842, 1004.4979885711941, 1004.833421740736)	(44584.486328125, 37601.310546875, 29122.267578125, 20862.486328125, 14959.6318359375)	779.096	[3442.057839855339, 2749.68704180097, 3825.6192940982014, 1887.6703674981063, 1700.7413454012735]					12	C:/Users/jcp98/Downloads/BN1090/DeuteRater/HPLC6/AL8M_BN1090_HPLC6_T2days_MS_rep2Q1-27.mzML	2	0.0504452	AL	1	no	51.27	0	0.178814698442814, 0.28913512532512003, 0.26418800965892486, 0.1750699600792436, 0.09279220649389736	0.178814698442814 0.28913512532512003 0.26418800965892486 0.1750699600792436 0.09279220649389736	0.022598192708887323 0.09778696759185285 0.2137806211538328 0.3147711270248611 0.35106309152056603	0.3030274654394177, 0.2555649009469963, 0.197935373015183, 0.14179610163610223, 0.10167615896230078		-0.7951321559334272, 0.17544054134516146, 1.3143437620667289, -0.23817881532868038, 0.03439780859343121	0.774635	-0.795132	3010.4860801868444, 3011.4852412856912, 3012.488057427253, 3013.4939657135824, 3014.500265222208	3007.4166507000004 3008.4195168054107 3009.421683702079 3010.423552902543 3011.4252696178432	3007.4166507000004 3008.4216534579114 3009.426450624958 3010.431056498511 3011.435487171385	-1.734023928689273, -0.6410344257243282, 0.131047060554858, 0.5447602988254011	-0.6410344257243282, 0.131047060554858, 0.5447602988254011	0.601855	0.131047	-0.7951321559334272, 0.17544054134516146, 1.3143437620667289, -0.23817881532868038, 0.03439780859343121, -1.734023928689273, -0.6410344257243282, 0.131047060554858, 0.5447602988254011	0.17544054134516146, -0.23817881532868038, 0.03439780859343121, -0.6410344257243282, 0.131047060554858, 0.5447602988254011	0.403373	frac_new_combined_std_dev greater than 0.1
1269	Q9QXF8	940.583	940.585	471.007	940.586	-0.000514286					AWLLGLLR	sp|Q9QXF8|GNMT_MOUSE	Glycine N-methyltransferase	sp|Q9QXF8|GNMT_MOUSE	Glycine N-methyltransferase	1	0.999	4	4	4	13C(57.0214), 24C(57.0214)			4	12.05	C46H76N12O9	C46H78N12O9	2	471.299	23.584	4	942.598	(471.2986112897206, 471.8014394310079, 472.30172212420774, 472.805140886226)	(26002.3076171875, 18367.3662109375, 7856.408935546875, 2662.183837890625)	314.062	[2855.7226216731874, 2005.8030266929, 1256.6746133009447, 542.6313418166798]					14	C:/Users/jcp98/Downloads/BN1090/DeuteRater/HPLC6/AL8M_BN1090_HPLC6_T2days_MS_rep2Q1-27.mzML	2	0.0504452	AL	1	no	12.05	0	0.561522274676877, 0.3178675613228991, 0.09868946166765218, 0.021920702332571842	0.561522274676877 0.3178675613228991 0.09868946166765218 0.021920702332571842	0.31091083152993426 0.37427057574115236 0.22480011705432884 0.09001847567458456	0.4737316229339131, 0.3346319231442925, 0.14313457906362864, 0.04850187485816579		0.35030583855458275, 0.297224572025145, 0.3524295172338943, 0.39033835059618277	0.0382749	0.350306	942.5972225794412, 943.6028788620158, 944.6034442484155, 945.610281772452	940.5857748999997 941.5887058176766 942.5914595524479 943.5941167286197	940.5857748999998 941.5904786675458 942.5949890183975 943.5993144637431	1.537279013438353, 0.1521523464940485, 0.9075807594877866	1.537279013438353, 0.1521523464940485, 0.9075807594877866	0.693514	0.907581	0.35030583855458275, 0.297224572025145, 0.3524295172338943, 0.39033835059618277, 1.537279013438353, 0.1521523464940485, 0.9075807594877866	0.35030583855458275, 0.297224572025145, 0.3524295172338943, 0.39033835059618277	0.0382749	0.351368
7093	P06745	1690.93	1690.92	846.007	1690.93	-0.0098	14M(15.9949)				ILLANFLAQTEALmK	sp|P06745|G6PI_MOUSE	Glucose-6-phosphate isomerase	sp|P06745|G6PI_MOUSE	Glucose-6-phosphate isomerase	1	0.999	2	2	2	14M(15.9949)			4	26.4	C77H130N18O22S1	C77H132N18O22S1	2	846.47	23.6345	4	1692.94	(846.4664001435247, 846.9731316360036, 847.4699372044233, 847.9809035064563)	(17169.5546875, 18811.673828125, 13611.5595703125, 8976.4482421875)	860.464	[6643.9873009820185, 3710.8507592315536, 3431.3897375935303, 919.7603816893709]					13	C:/Users/jcp98/Downloads/BN1090/DeuteRater/HPLC6/AL8M_BN1090_HPLC6_T2days_MS_rep2Q1-27.mzML	2	0.0504452	AL	1	no	26.4	0	0.3686546512318672, 0.35056793706800743, 0.19814827767415674, 0.08262913402596861	0.3686546512318672 0.35056793706800743 0.19814827767415674 0.08262913402596861	0.12003448057103812 0.2799965370207497 0.33237675244919984 0.26759222995901244	0.2931497107339807, 0.3211869405763725, 0.23240117890654854, 0.15326216978309826		0.30369595635460855, 0.41633007807638994, 0.2551835688351306, 0.3818763705312255	0.0732339	0.303696	1692.9328002870493, 1693.9462632720072, 1694.9398744088467, 1695.9618070129127	1690.9326958 1691.9356492794425 1692.937609815691 1693.9393142003084	1690.9326958 1691.9376182056526 1692.9421903528437 1693.946453730685	5.3376837899419805, 0.47158357944417995, 3.135826080107535	5.3376837899419805, 0.47158357944417995, 3.135826080107535	2.43671	3.13583	0.30369595635460855, 0.41633007807638994, 0.2551835688351306, 0.3818763705312255, 5.3376837899419805, 0.47158357944417995, 3.135826080107535	0.30369595635460855, 0.41633007807638994, 0.2551835688351306, 0.3818763705312255, 0.47158357944417995	0.0867392	0.381876
7094	P06745	1690.93	1690.92	564.341	1690.93	-0.0098	14M(15.9949)				ILLANFLAQTEALmK	sp|P06745|G6PI_MOUSE	Glucose-6-phosphate isomerase	sp|P06745|G6PI_MOUSE	Glucose-6-phosphate isomerase	1	0.999	2	2	2	14M(15.9949)			4	26.4	C77H130N18O22S1	C77H133N18O22S1	3	564.649	23.6345	4	1693.95	(564.649826532905, 564.9840228755155, 565.3187300730635, 565.653003925409)	(18887.7724609375, 23068.80859375, 17062.16357421875, 10550.93359375)	381.982	[9951.688410341065, 9064.898627519793, 5444.400763983724, 3113.6155072663023]					20	C:/Users/jcp98/Downloads/BN1090/DeuteRater/HPLC6/AL8M_BN1090_HPLC6_T2days_MS_rep2Q1-27.mzML	2	0.0504452	AL	1	no	26.4	0	0.3686546512318672, 0.35056793706800743, 0.19814827767415674, 0.08262913402596861	0.3686546512318672 0.35056793706800743 0.19814827767415674 0.08262913402596861	0.12003448057103812 0.2799965370207497 0.33237675244919984 0.26759222995901244	0.27149431970186194, 0.3315928603251373, 0.24525287467352752, 0.15165994529947321		0.39079826577125415, 0.26887771434552227, 0.3509284976851191, 0.3732139696585398	0.0539123	0.390798	1693.9494795987148, 1694.9520686265464, 1695.9561902191906, 1696.9590117762273	1690.9326958 1691.9356492794425 1692.937609815691 1693.9393142003084	1690.9326958 1691.9376182056526 1692.9421903528437 1693.946453730685	-0.18510171131722614, 0.39222578592915447, 0.408118888811258	0.39222578592915447, 0.408118888811258	0.0112381	0.400172	0.39079826577125415, 0.26887771434552227, 0.3509284976851191, 0.3732139696585398, -0.18510171131722614, 0.39222578592915447, 0.408118888811258	0.39079826577125415, 0.3509284976851191, 0.3732139696585398, 0.39222578592915447	0.0192882	0.382006
1379	P62082	1336.83	1336.84	669.007	1336.85	-0.00956667					AIIIFVPVPQLK	sp|P62082|RS7_MOUSE	Small ribosomal subunit protein eS7	sp|P62082|RS7_MOUSE	Small ribosomal subunit protein eS7	1	0.999	3	3	3				4	16.16	C67H112N14O14	C67H114N14O14	2	669.425	23.6363	4	1338.85	(669.4270672018166, 669.9319840548326, 670.4291101583648, 670.938193097259)	(25664.8203125, 21725.888671875, 11177.84765625, 4321.79541015625)	662.593	[2473.7351704733032, 2576.2475970255437, 1487.912835621942, 657.903357662596]					11	C:/Users/jcp98/Downloads/BN1090/DeuteRater/HPLC6/AL8M_BN1090_HPLC6_T2days_MS_rep2Q1-27.mzML	2	0.0504452	AL	1	no	16.16	0	0.43938519145439353, 0.3569136593460031, 0.15571020565718366, 0.04799094354241964	0.43938519145439353 0.3569136593460031 0.15571020565718366 0.04799094354241964	0.2076389186793851 0.34521562008065904 0.2873348061247068 0.15981065511524895	0.4080883549797394, 0.3454566235268055, 0.17773549187996865, 0.06871952961348644	M1	0.13504785254966656, 0.16733411645355364, 0.18537506294287004	0.0254974	0.135048	1338.8541344036332, 1339.8639681096652, 1340.8582203167296, 1341.876386194518	1336.8481773999995 1337.8512021566992 1338.8540768886432 1339.8568565613512	1336.8481773999997 1337.8528656732565 1338.8574045112885 1339.8618004356645	4.093105838533064, -0.5450063726935716, 2.745342756242385	4.093105838533064, 2.745342756242385	0.953012	3.41922	0.13504785254966656, 0.16733411645355364, 0.18537506294287004, 4.093105838533064, -0.5450063726935716, 2.745342756242385	0.13504785254966656, 0.16733411645355364, 0.18537506294287004	0.0254974	0.167334
6368	Q9CPY7	3114.53	3114.54	1039.01	3114.54	0.000266667					GSEEPPVFLEIHYMGSPNATEAPLVFVGK	sp|Q9CPY7|AMPL_MOUSE	Cytosol aminopeptidase	sp|Q9CPY7|AMPL_MOUSE	Cytosol aminopeptidase	1	0.999	3	3	3	10M(15.9949), 14M(15.9949), 3M(15.9949)			5	51.18	C143H215N33O43S1	C143H218N33O43S1	3	1039.18	23.6449	5	3117.55	(1039.1885121731357, 1039.5176642772205, 1039.8535534382247, 1040.1872821739748, 1040.519759995503)	(6143.35009765625, 11956.23046875, 12554.2998046875, 11482.38671875, 9436.9638671875)	443.818	[642.1310390427423, 1350.7942920522578, 1858.9571419399335, 1044.1312655980137, 305.8666933596126]					13	C:/Users/jcp98/Downloads/BN1090/DeuteRater/HPLC6/AL8M_BN1090_HPLC6_T2days_MS_rep2Q1-27.mzML	2	0.0504452	AL	1	no	51.18	0	0.16322794821891953, 0.2863455468252039, 0.27143318746611567, 0.182374085328942, 0.0966192321608189	0.16322794821891953 0.2863455468252039 0.27143318746611567 0.182374085328942 0.0966192321608189	0.02099695922875529 0.0937412811568515 0.2103412333903994 0.316304805886748 0.35861572033724576	0.11911896896230223, 0.23183016163388043, 0.24342666867521331, 0.2226423767848996, 0.18298182394370444		0.310122144054469, 0.2830434985546695, 0.4584321980631291, 0.3006650848158272, 0.3296326312768341	0.070271	0.310122	3117.565536519407, 3118.552992831662, 3119.5606603146744, 3120.5618465219245, 3121.559279986509	3114.5370808999996 3115.5400463903848 3116.5426450632776 3117.5450241452972 3118.5472735572375	3114.537080899999 3115.542056993351 3116.546903527908 3117.551625668798 3118.5562298930276	-7.713695040119691, -2.4516742337717083, -1.7622057663190116, -1.8365981937935325	-2.4516742337717083, -1.7622057663190116, -1.8365981937935325	0.378422	-1.8366	0.310122144054469, 0.2830434985546695, 0.4584321980631291, 0.3006650848158272, 0.3296326312768341, -7.713695040119691, -2.4516742337717083, -1.7622057663190116, -1.8365981937935325	0.310122144054469, 0.2830434985546695, 0.4584321980631291, 0.3006650848158272, 0.3296326312768341	0.070271	0.310122
5592	Q9DCU9	3392.69	3392.7	1131.67	3392.71	-0.0161					VDIAGIYPPVTTPFTATAEVDYGKLEENLNR	sp|Q9DCU9|HOGA1_MOUSE	4-hydroxy-2-oxoglutarate aldolase, mitochondrial	sp|Q9DCU9|HOGA1_MOUSE	4-hydroxy-2-oxoglutarate aldolase, mitochondrial	1	0.9971	4	4	4	12C(57.0214), 2M(15.9949)			5	51.46	C153H237N37O50	C153H240N37O50	3	1131.9	23.647	5	3395.71	(1131.9085148659444, 1132.2438065578474, 1132.575210231111, 1132.9122739867753, 1133.244546698852)	(4849.2890625, 7822.0869140625, 8523.90625, 6803.56884765625, 4990.795654296875)	291.857	[1082.8992468742924, 1437.1366367026358, 2685.9505248664254, 1710.8392445354757, 1091.9894229162107]					20	C:/Users/jcp98/Downloads/BN1090/DeuteRater/HPLC6/AL8M_BN1090_HPLC6_T2days_MS_rep2Q1-27.mzML	2	0.0504452	AL	1	no	51.46	0	0.14940854367264367, 0.2804615683187542, 0.27708396338877805, 0.1907130474918393, 0.10233287712798489	0.14940854367264367 0.2804615683187542 0.27708396338877805 0.1907130474918393 0.10233287712798489	0.019610701452459783 0.08996202513768195 0.2067430502369058 0.31740374399490073 0.3662804791780517	0.14699427073004592, 0.23710732577506616, 0.258381252765344, 0.20623345571552829, 0.1512836950140156		0.01860025483707401, 0.22758187142989245, 0.26588666233338815, 0.12250629803202598, 0.18545657359957937	0.0971426	0.0186003	3395.7255445978335, 3396.7314196735424, 3397.725630693333, 3398.736821960326, 3399.733640096556	3392.7138435999996 3393.7168087455357 3394.719678776328 3395.7224796994883 3396.7252273115287	3392.7138435999996 3393.7187656963956 3394.723618018916 3395.728402043436 3396.7331193745927	1.4869715087619149, -1.459438127920123, 0.4459827100595127, -0.416648065274659	0.4459827100595127, -0.416648065274659	0.609972	0.0146673	0.01860025483707401, 0.22758187142989245, 0.26588666233338815, 0.12250629803202598, 0.18545657359957937, 1.4869715087619149, -1.459438127920123, 0.4459827100595127, -0.416648065274659	0.01860025483707401, 0.22758187142989245, 0.26588666233338815, 0.12250629803202598, 0.18545657359957937	0.0971426	0.185457
5593	Q9DCU9	3392.69	3392.7	849.007	3392.71	-0.0161					VDIAGIYPPVTTPFTATAEVDYGKLEENLNR	sp|Q9DCU9|HOGA1_MOUSE	4-hydroxy-2-oxoglutarate aldolase, mitochondrial	sp|Q9DCU9|HOGA1_MOUSE	4-hydroxy-2-oxoglutarate aldolase, mitochondrial	1	0.9971	4	4	4	12C(57.0214), 2M(15.9949)			5	51.46	C153H237N37O50	C153H241N37O50	4	849.18	23.647	5	3396.72	(849.175415492716, 849.4348999793783, 849.6894233818234, 849.9356628710545, 850.1799259853562)	(6352.353759765625, 11117.9521484375, 10446.43310546875, 9310.85107421875, 6088.696533203125)	947.372	[1082.6841485928694, 1497.3094833862106, 1594.6624605201948, 1776.6980480809998, 410.7839390706824]					12	C:/Users/jcp98/Downloads/BN1090/DeuteRater/HPLC6/AL8M_BN1090_HPLC6_T2days_MS_rep2Q1-27.mzML	2	0.0504452	AL	1	no	51.46	0	0.14940854367264367, 0.2804615683187542, 0.27708396338877805, 0.1907130474918393, 0.10233287712798489	0.14940854367264367 0.2804615683187542 0.27708396338877805 0.1907130474918393 0.10233287712798489	0.019610701452459783 0.08996202513768195 0.2067430502369058 0.31740374399490073 0.3662804791780517	0.14665046926419165, 0.25666909644612484, 0.24116640461007677, 0.21495035240820115, 0.14056367727140556		0.021249000455441577, 0.12489516497167813, 0.5106211615585954, 0.19131085064147685, 0.1448423848009382	0.185193	0.021249	3396.701661970864, 3397.7395999175133, 3398.7576935272937, 3399.742651484218, 3400.719703941425	3392.7138435999996 3393.7168087455357 3394.719678776328 3395.7224796994883 3396.7252273115287	3392.7138435999996 3393.7187656963956 3394.723618018916 3395.728402043436 3396.7331193745927	17.871067602709616, 12.74264759685597, 5.4629407127063585, 0.8436652087138264	17.871067602709616, 12.74264759685597, 5.4629407127063585, 0.8436652087138264	7.56148	9.10279	0.021249000455441577, 0.12489516497167813, 0.5106211615585954, 0.19131085064147685, 0.1448423848009382, 17.871067602709616, 12.74264759685597, 5.4629407127063585, 0.8436652087138264	0.021249000455441577, 0.12489516497167813, 0.5106211615585954, 0.19131085064147685, 0.1448423848009382, 0.8436652087138264	0.311114	frac_new_combined_std_dev greater than 0.1
1381	P62082	1336.84	1336.84	669.007	1336.85	-0.00855					AIIIFVPVPQLK	sp|P62082|RS7_MOUSE	Small ribosomal subunit protein eS7	sp|P62082|RS7_MOUSE	Small ribosomal subunit protein eS7	1	0.999	3	3	3				4	16.16	C67H112N14O14	C67H114N14O14	2	669.426	23.6885	4	1338.85	(669.4270672018166, 669.9325176185376, 670.4291101583648, 670.938193097259)	(26242.4228515625, 23107.3125, 11423.2421875, 4369.18017578125)	648.325	[1136.951077707841, 2147.098817285145, 1655.1473934392966, 1081.7512503528908]					10	C:/Users/jcp98/Downloads/BN1090/DeuteRater/HPLC6/AL8M_BN1090_HPLC6_T2days_MS_rep2Q1-27.mzML	2	0.0504452	AL	1	no	16.16	0	0.43938519145439353, 0.3569136593460031, 0.15571020565718366, 0.04799094354241964	0.43938519145439353 0.3569136593460031 0.15571020565718366 0.04799094354241964	0.2076389186793851 0.34521562008065904 0.2873348061247068 0.15981065511524895	0.40284853575832225, 0.354721325031188, 0.17535867076286635, 0.0670714684476234	M1	0.15765800786596904, 0.14927654128401874, 0.17063650618322718	0.0107621	0.157658	1338.8541344036332, 1339.8650352370753, 1340.8582203167296, 1341.876386194518	1336.8481773999995 1337.8512021566992 1338.8540768886432 1339.8568565613512	1336.8481773999997 1337.8528656732565 1338.8574045112885 1339.8618004356645	4.734594740814625, -0.5450063726935716, 2.745342756242385	4.734594740814625, 2.745342756242385	1.40661	3.73997	0.15765800786596904, 0.14927654128401874, 0.17063650618322718, 4.734594740814625, -0.5450063726935716, 2.745342756242385	0.15765800786596904, 0.14927654128401874, 0.17063650618322718	0.0107621	0.157658
7097	P06745	1690.92	1690.93	564.341	1690.93	-0.00303333	14M(15.9949)				ILLANFLAQTEALmK	sp|P06745|G6PI_MOUSE	Glucose-6-phosphate isomerase	sp|P06745|G6PI_MOUSE	Glucose-6-phosphate isomerase	1	0.999	2	2	2	14M(15.9949)			4	26.4	C77H130N18O22S1	C77H133N18O22S1	3	564.648	23.7382	4	1693.94	(564.649826532905, 564.9840228755155, 565.3187300730635, 565.653003925409)	(18887.7724609375, 23068.80859375, 17062.16357421875, 10550.93359375)	381.982	[9951.688410341065, 9064.898627519793, 5444.400763983724, 3113.6155072663023]					20	C:/Users/jcp98/Downloads/BN1090/DeuteRater/HPLC6/AL8M_BN1090_HPLC6_T2days_MS_rep2Q1-27.mzML	2	0.0504452	AL	1	no	26.4	0	0.3686546512318672, 0.35056793706800743, 0.19814827767415674, 0.08262913402596861	0.3686546512318672 0.35056793706800743 0.19814827767415674 0.08262913402596861	0.12003448057103812 0.2799965370207497 0.33237675244919984 0.26759222995901244	0.27149431970186194, 0.3315928603251373, 0.24525287467352752, 0.15165994529947321		0.39079826577125415, 0.26887771434552227, 0.3509284976851191, 0.3732139696585398	0.0539123	0.390798	1693.9494795987148, 1694.9520686265464, 1695.9561902191906, 1696.9590117762273	1690.9326958 1691.9356492794425 1692.937609815691 1693.9393142003084	1690.9326958 1691.9376182056526 1692.9421903528437 1693.946453730685	-0.18510171131722614, 0.39222578592915447, 0.408118888811258	0.39222578592915447, 0.408118888811258	0.0112381	0.400172	0.39079826577125415, 0.26887771434552227, 0.3509284976851191, 0.3732139696585398, -0.18510171131722614, 0.39222578592915447, 0.408118888811258	0.39079826577125415, 0.3509284976851191, 0.3732139696585398, 0.39222578592915447	0.0192882	0.382006
7096	P06745	1690.92	1690.93	846.007	1690.93	-0.00303333	14M(15.9949)				ILLANFLAQTEALmK	sp|P06745|G6PI_MOUSE	Glucose-6-phosphate isomerase	sp|P06745|G6PI_MOUSE	Glucose-6-phosphate isomerase	1	0.999	2	2	2	14M(15.9949)			4	26.4	C77H130N18O22S1	C77H132N18O22S1	2	846.469	23.7382	4	1692.94	(846.4664001435247, 846.9731316360036, 847.4699372044233, 847.9809035064563)	(17169.5546875, 18811.673828125, 13611.5595703125, 8976.4482421875)	860.464	[6643.9873009820185, 3710.8507592315536, 3431.3897375935303, 919.7603816893709]					13	C:/Users/jcp98/Downloads/BN1090/DeuteRater/HPLC6/AL8M_BN1090_HPLC6_T2days_MS_rep2Q1-27.mzML	2	0.0504452	AL	1	no	26.4	0	0.3686546512318672, 0.35056793706800743, 0.19814827767415674, 0.08262913402596861	0.3686546512318672 0.35056793706800743 0.19814827767415674 0.08262913402596861	0.12003448057103812 0.2799965370207497 0.33237675244919984 0.26759222995901244	0.2931497107339807, 0.3211869405763725, 0.23240117890654854, 0.15326216978309826		0.30369595635460855, 0.41633007807638994, 0.2551835688351306, 0.3818763705312255	0.0732339	0.303696	1692.9328002870493, 1693.9462632720072, 1694.9398744088467, 1695.9618070129127	1690.9326958 1691.9356492794425 1692.937609815691 1693.9393142003084	1690.9326958 1691.9376182056526 1692.9421903528437 1693.946453730685	5.3376837899419805, 0.47158357944417995, 3.135826080107535	5.3376837899419805, 0.47158357944417995, 3.135826080107535	2.43671	3.13583	0.30369595635460855, 0.41633007807638994, 0.2551835688351306, 0.3818763705312255, 5.3376837899419805, 0.47158357944417995, 3.135826080107535	0.30369595635460855, 0.41633007807638994, 0.2551835688351306, 0.3818763705312255, 0.47158357944417995	0.0867392	0.381876
3311	P28271	1814.93	1814.94	605.674	1814.95	-0.008					SPPFFESLTLDLQPPK	sp|P28271|ACOHC_MOUSE	Cytoplasmic aconitate hydratase	sp|P28271|ACOHC_MOUSE	Cytoplasmic aconitate hydratase	1	0.999	9	9	9				5	24.05	C86H130N18O25	C86H133N18O25	3	605.984	23.753	5	1817.95	(605.9862795166156, 606.3191210758833, 606.6544206540146, 606.9830530932865, 607.3247742777571)	(9127.2412109375, 10713.560546875, 7482.00634765625, 4171.56396484375, 3211.1881103515625)	562.398	[4722.344529359398, 3282.525331183745, 3009.0902492396517, 2535.8987184129383, 1123.6974663440944]					20	C:/Users/jcp98/Downloads/BN1090/DeuteRater/HPLC6/AL8M_BN1090_HPLC6_T2days_MS_rep2Q1-27.mzML	2	0.0504452	AL	1	no	24.05	0	0.33950726723724967, 0.35418296245800346, 0.2002881666549325, 0.08046429872334394, 0.025557304926470466	0.33950726723724967 0.35418296245800346 0.2002881666549325 0.08046429872334394 0.025557304926470466	0.10680640631715688 0.2476453707565278 0.2883484222094874 0.2249198114049747 0.13227998931185317	0.26299074740256384, 0.3086986779958094, 0.21558523500867716, 0.12019872156300491, 0.0925266180299447		0.3288192382793154, 0.4269317875106805, 0.17371137816273832, 0.2750633887349989, 0.6275077645315179	0.172282	0.328819	1817.9588385498469, 1818.9573632276501, 1819.9632619620438, 1820.9491592798595, 1821.9743228332713	1814.9453681 1815.948388516888 1816.9512500216397 1817.9540168830874 1818.9567181812595	1814.9453680999995 1815.9501801381375 1816.954859685948 1817.9594128856313 1818.9638466324404	-2.5093133297608863, -0.40405680916771014, -3.3965983011013408, 0.5799579824272968	-2.5093133297608863, -0.40405680916771014, -3.3965983011013408, 0.5799579824272968	1.83711	-1.45669	0.3288192382793154, 0.4269317875106805, 0.17371137816273832, 0.2750633887349989, 0.6275077645315179, -2.5093133297608863, -0.40405680916771014, -3.3965983011013408, 0.5799579824272968	0.3288192382793154, 0.4269317875106805, 0.17371137816273832, 0.2750633887349989, 0.6275077645315179, 0.5799579824272968	0.177047	frac_new_combined_std_dev greater than 0.1
5018	P17751	3028.56	3028.57	1010.34	3028.58	-0.0058					ELASQPDVDGFLVGGASLKPEFVDIINAK	sp|P17751|TPIS_MOUSE	Triosephosphate isomerase	sp|P17751|TPIS_MOUSE	Triosephosphate isomerase	1	0.999	4	4	4	14C(57.0214)			5	52.67	C137H217N33O44	C137H220N33O44	3	1010.53	23.7647	5	3031.58	(1010.5308776186347, 1010.8653992952209, 1011.1990197460011, 1011.5319928018496, 1011.8677009494597)	(85979.8046875, 150772.6640625, 150842.4375, 120439.33203125, 87344.66796875)	780.911	[23256.26143472058, 57797.0021040414, 51830.07681824305, 43177.889969716256, 24647.17189320131]					16	C:/Users/jcp98/Downloads/BN1090/DeuteRater/HPLC6/AL8M_BN1090_HPLC6_T2days_MS_rep2Q1-27.mzML	2	0.0504452	AL	1	no	52.67	0	0.18004912427517686, 0.3026309268090833, 0.26899625521762854, 0.16714590353860168, 0.08117779015950954	0.18004912427517686 0.3026309268090833 0.26899625521762854 0.16714590353860168 0.08117779015950954	0.020864714877504357 0.09383608389165539 0.21113559576676116 0.3169587485749878 0.3572048568890913	0.14441190943267485, 0.2532381689706529, 0.25335536062250275, 0.20229022353149584, 0.14670433744267372		0.22387377619044066, 0.23656119637956666, 0.2703200195705915, 0.2345881622123818, 0.23739174588758438	0.0175056	0.223874	3031.592632855904, 3032.5961978856626, 3033.5970592380036, 3034.5959784055485, 3035.6031028483794	3028.5755741999997 3029.5785422926956 3030.581406113269 3031.58419650031 3032.586931324572	3028.5755741999997 3029.58061485552 3030.5855883580216 3031.590495634774 3032.595337775026	0.28801880248982015, -0.33607099849378474, -0.837694558847503, -0.10552992631449094	-0.33607099849378474, -0.10552992631449094	0.163017	-0.2208	0.22387377619044066, 0.23656119637956666, 0.2703200195705915, 0.2345881622123818, 0.23739174588758438, 0.28801880248982015, -0.33607099849378474, -0.837694558847503, -0.10552992631449094	0.22387377619044066, 0.23656119637956666, 0.2703200195705915, 0.2345881622123818, 0.23739174588758438	0.0175056	0.236561
5019	P17751	3028.56	3028.57	758.007	3028.58	-0.0058					ELASQPDVDGFLVGGASLKPEFVDIINAK	sp|P17751|TPIS_MOUSE	Triosephosphate isomerase	sp|P17751|TPIS_MOUSE	Triosephosphate isomerase	1	0.999	4	4	4	14C(57.0214)			5	52.67	C137H217N33O44	C137H221N33O44	4	758.147	23.7647	5	3032.59	(758.1492493151483, 758.4004382708983, 758.6506694993041, 758.9008625672425, 759.1501039030453)	(28148.2275390625, 51966.41015625, 51477.091796875, 41263.919921875, 30091.353515625)	935.019	[7869.001029522151, 13995.461029250513, 12345.266257900787, 9613.084269643561, 7714.7461402256395]					16	C:/Users/jcp98/Downloads/BN1090/DeuteRater/HPLC6/AL8M_BN1090_HPLC6_T2days_MS_rep2Q1-27.mzML	2	0.0504452	AL	1	no	52.67	0	0.18004912427517686, 0.3026309268090833, 0.26899625521762854, 0.16714590353860168, 0.08117779015950954	0.18004912427517686 0.3026309268090833 0.26899625521762854 0.16714590353860168 0.08117779015950954	0.020864714877504357 0.09383608389165539 0.21113559576676116 0.3169587485749878 0.3572048568890913	0.1386974290466101, 0.25605901740886583, 0.2536479526860006, 0.20332362304542725, 0.14827197781309623		0.25977226906224515, 0.22305105216911547, 0.2652631801519825, 0.2414860988591388, 0.24307104534541002	0.0166955	0.259772	3032.596997260593, 3033.6017530835934, 3034.6026779972162, 3035.60345026897, 3036.600415612181	3028.5755741999997 3029.5785422926956 3030.581406113269 3031.58419650031 3032.586931324572	3028.5755741999997 3029.58061485552 3030.5855883580216 3031.590495634774 3032.595337775026	0.8625698982511583, -0.03614724993154129, -0.34437936608526554, -0.9443668320805007	-0.03614724993154129, -0.34437936608526554	0.217953	-0.190263	0.25977226906224515, 0.22305105216911547, 0.2652631801519825, 0.2414860988591388, 0.24307104534541002, 0.8625698982511583, -0.03614724993154129, -0.34437936608526554, -0.9443668320805007	0.25977226906224515, 0.22305105216911547, 0.2652631801519825, 0.2414860988591388, 0.24307104534541002	0.0166955	0.243071
7636	P29788	2000.04	2000.04	1001.01	2000.04	0.0034					LIQDVWGIEGPIDAAFTR	sp|P29788|VTNC_MOUSE	Vitronectin	sp|P29788|VTNC_MOUSE	Vitronectin	1	0.999	1	1	1				5	33.98	C92H141N23O27	C92H143N23O27	2	1001.03	23.7654	5	2002.05	(1001.0491342566511, 1001.5109172888473, 1002.0214686725626, 1002.5222888840751, 1003.0369119739528)	(4078.36962890625, 7343.59375, 7283.2998046875, 5799.10498046875, 3632.6328125)	704.749	[6566.712942007427, 3639.70867864058, 3301.1539863700746, 2301.2960164741708, 1495.5030253162386]					11	C:/Users/jcp98/Downloads/BN1090/DeuteRater/HPLC6/AL8M_BN1090_HPLC6_T2days_MS_rep2Q1-27.mzML	2	0.0504452	AL	1	no	33.98	0	0.31100206905214584, 0.35147030566843623, 0.2139870688893916, 0.09220822086221364, 0.031332335527812644	0.31100206905214584 0.35147030566843623 0.2139870688893916 0.09220822086221364 0.031332335527812644	0.06414958593756902 0.1884044355678673 0.2767431865184196 0.271186713569036 0.199516078407108	0.14494684889492812, 0.260994188972629, 0.2588513186161641, 0.20610245510171024, 0.12910518841456853		0.6726900943513825, 0.5548439820055979, 0.714898426189775, 0.6363570980903402, 0.5813454452427484	0.065318	0.67269	2002.0982685133022, 2003.0218345776946, 2004.0429373451252, 2005.0445777681502, 2006.0738239479056	2000.0366328999994 2001.0395816474127 2002.0423940170476 2003.0451216412855 2004.0477894485618	2000.0366328999999 2001.041629516556 2002.046528739683 2003.0513323901653 2004.0560428262145	-38.76355249417398, -14.77542525074537, -10.011592425697469, -4.313520531759143	-14.77542525074537, -10.011592425697469	3.36854	-12.3935	0.6726900943513825, 0.5548439820055979, 0.714898426189775, 0.6363570980903402, 0.5813454452427484, -38.76355249417398, -14.77542525074537, -10.011592425697469, -4.313520531759143	0.6726900943513825, 0.5548439820055979, 0.714898426189775, 0.6363570980903402, 0.5813454452427484	0.065318	0.636357
7637	P29788	2000.04	2000.04	667.674	2000.04	0.0034					LIQDVWGIEGPIDAAFTR	sp|P29788|VTNC_MOUSE	Vitronectin	sp|P29788|VTNC_MOUSE	Vitronectin	1	0.999	1	1	1				5	33.98	C92H141N23O27	C92H144N23O27	3	667.686	23.7654	5	2003.06	(667.7019703867205, 668.0355329166314, 668.370785232389, 668.7001967186224, 669.0337485178388)	(49939.0625, 28559.9951171875, 17787.77880859375, 10136.43994140625, 7046.134033203125)	910.869	[6418.516768974008, 2206.7047073538606, 2377.9105854419367, 939.4957688539323, 1610.5702283839337]					12	C:/Users/jcp98/Downloads/BN1090/DeuteRater/HPLC6/AL8M_BN1090_HPLC6_T2days_MS_rep2Q1-27.mzML	2	0.0504452	AL	1	no	33.98	0	0.31100206905214584, 0.35147030566843623, 0.2139870688893916, 0.09220822086221364, 0.031332335527812644	0.31100206905214584 0.35147030566843623 0.2139870688893916 0.09220822086221364 0.031332335527812644	0.06414958593756902 0.1884044355678673 0.2767431865184196 0.271186713569036 0.199516078407108	0.440110355062073, 0.25169774846286835, 0.1567627675672889, 0.08933191690728443, 0.06209721200048527		-0.5230179756790271, 0.6118543208584012, -0.9118521585477017, -0.016070668108937404, 0.18292419912876137	0.597285	-0.523018	2003.1059111601617, 2004.1065987498941, 2005.112355697167, 2006.100590155867, 2007.1012455535165	2000.0366328999994 2001.0395816474127 2002.0423940170476 2003.0451216412855 2004.0477894485618	2000.0366328999999 2001.041629516556 2002.046528739683 2003.0513323901653 2004.0560428262145	-1.1041514486652855, 0.16528798119060828, -2.223523418702393, -1.9170521299766103	-1.1041514486652855, -2.223523418702393, -1.9170521299766103	0.578464	-1.91705	-0.5230179756790271, 0.6118543208584012, -0.9118521585477017, -0.016070668108937404, 0.18292419912876137, -1.1041514486652855, 0.16528798119060828, -2.223523418702393, -1.9170521299766103	-0.5230179756790271, -0.9118521585477017, -0.016070668108937404, 0.18292419912876137, -1.1041514486652855, 0.16528798119060828	0.56098	frac_new_combined_std_dev greater than 0.1
7641	P29788	2000.02	2000.03	667.674	2000.04	-0.0061					LIQDVWGIEGPIDAAFTR	sp|P29788|VTNC_MOUSE	Vitronectin	sp|P29788|VTNC_MOUSE	Vitronectin	1	0.999	1	1	1				5	33.98	C92H141N23O27	C92H144N23O27	3	667.68	23.7689	5	2003.04	(667.6837284384347, 668.0181356919921, 668.3519224789179, 668.6844743185335, 669.026775640669)	(3502.9072265625, 7085.6767578125, 9436.298828125, 7869.3876953125, 5981.7568359375)	631.722	[1249.8471465714256, 829.8347076791144, 1230.6140009081441, 2326.377784102264, 1804.8198882906386]					15	C:/Users/jcp98/Downloads/BN1090/DeuteRater/HPLC6/AL8M_BN1090_HPLC6_T2days_MS_rep2Q1-27.mzML	2	0.0504452	AL	1	no	33.98	0	0.31100206905214584, 0.35147030566843623, 0.2139870688893916, 0.09220822086221364, 0.031332335527812644	0.31100206905214584 0.35147030566843623 0.2139870688893916 0.09220822086221364 0.031332335527812644	0.06414958593756902 0.1884044355678673 0.2767431865184196 0.271186713569036 0.199516078407108	0.10340371942133213, 0.2091649261559526, 0.27855387918931884, 0.23229960276804335, 0.17657787246535306		0.8409814112927385, 0.8726864758684234, 1.0288528471694636, 0.7827274651111734, 0.8636122282150803	0.0914314	0.840981	2003.0511853153043, 2004.0544070759765, 2005.0557674367537, 2006.0534229556006, 2007.080326922007	2000.0366328999994 2001.0395816474127 2002.0423940170476 2003.0451216412855 2004.0477894485618	2000.0366328999999 2001.041629516556 2002.046528739683 2003.0513323901653 2004.0560428262145	0.13331577356792254, -0.285145027348726, -1.0064971408971053, 2.1791148906845597	0.13331577356792254, -0.285145027348726	0.295896	-0.0759146	0.8409814112927385, 0.8726864758684234, 1.0288528471694636, 0.7827274651111734, 0.8636122282150803, 0.13331577356792254, -0.285145027348726, -1.0064971408971053, 2.1791148906845597	0.8409814112927385, 0.8726864758684234, 1.0288528471694636, 0.7827274651111734, 0.8636122282150803	0.0914314	0.863612
7180	Q8R4N0	2148.11	2148.1	717.007	2148.11	-0.00715					INSVSSGLAEVDLETFLQAR	sp|Q8R4N0|CLYBL_MOUSE	Citramalyl-CoA lyase, mitochondrial	sp|Q8R4N0|CLYBL_MOUSE	Citramalyl-CoA lyase, mitochondrial	0.9876	0.9989	1	1	1				5	39.81	C93H153N25O33	C93H156N25O33	3	717.043	23.7842	5	2151.13	(717.0401731167616, 717.3743513706513, 717.7086598904931, 718.0436326208165, 718.3749337033456)	(11826.73583984375, 16120.728515625, 11435.54052734375, 7349.658935546875, 5431.268310546875)	756.076	[2234.982932346422, 1256.9124271839198, 2002.583509854372, 1466.1358993319768, 1230.9529414706346]					10	C:/Users/jcp98/Downloads/BN1090/DeuteRater/HPLC6/AL8M_BN1090_HPLC6_T2days_MS_rep2Q1-27.mzML	2	0.0504452	AL	1	no	39.81	0	0.3011104768682497, 0.34704987817009014, 0.2185666188717171, 0.09824284840925036, 0.035030177680692644	0.3011104768682497 0.34704987817009014 0.2185666188717171 0.09824284840925036 0.035030177680692644	0.04904045674483679 0.16076698385601693 0.2637552154316183 0.2888383686171495 0.23759897535037844	0.22672247580220384, 0.30903974945346996, 0.21922313101482685, 0.14089541634600275, 0.10411922738349662		0.2951084822765741, 0.20404519081894365, 0.014528270251533122, 0.2237857841056679, 0.34106461852759007	0.125193	0.295108	2151.1205193502847, 2152.123054111954, 2153.1259796714794, 2154.1308978624497, 2155.124801110037	2148.1061591 2149.109082004584 2150.1118522838124 2151.114536620572 2152.1171619105703	2148.1061591 2149.1112571926733 2150.116259891547 2151.1211690138152 2152.125986818537	-0.1784410813108784, -0.05283197413764447, 0.30169978158958344, -0.7616001032003734	-0.1784410813108784, -0.05283197413764447	0.0888191	-0.115637	0.2951084822765741, 0.20404519081894365, 0.014528270251533122, 0.2237857841056679, 0.34106461852759007, -0.1784410813108784, -0.05283197413764447, 0.30169978158958344, -0.7616001032003734	0.2951084822765741, 0.20404519081894365, 0.014528270251533122, 0.2237857841056679, 0.34106461852759007, 0.30169978158958344	0.11735	frac_new_combined_std_dev greater than 0.1
5023	P17751	3028.55	3028.57	1010.34	3028.58	-0.0072					ELASQPDVDGFLVGGASLKPEFVDIINAK	sp|P17751|TPIS_MOUSE	Triosephosphate isomerase	sp|P17751|TPIS_MOUSE	Triosephosphate isomerase	1	0.999	4	4	4	14C(57.0214)			5	52.67	C137H217N33O44	C137H220N33O44	3	1010.53	23.7875	5	3031.58	(1010.5308776186347, 1010.8653992952209, 1011.1990197460011, 1011.5319928018496, 1011.8677009494597)	(85979.8046875, 150772.6640625, 150842.4375, 120439.33203125, 87344.66796875)	780.911	[23256.26143472058, 57797.0021040414, 51830.07681824305, 43177.889969716256, 24647.17189320131]					16	C:/Users/jcp98/Downloads/BN1090/DeuteRater/HPLC6/AL8M_BN1090_HPLC6_T2days_MS_rep2Q1-27.mzML	2	0.0504452	AL	1	no	52.67	0	0.18004912427517686, 0.3026309268090833, 0.26899625521762854, 0.16714590353860168, 0.08117779015950954	0.18004912427517686 0.3026309268090833 0.26899625521762854 0.16714590353860168 0.08117779015950954	0.020864714877504357 0.09383608389165539 0.21113559576676116 0.3169587485749878 0.3572048568890913	0.14441190943267485, 0.2532381689706529, 0.25335536062250275, 0.20229022353149584, 0.14670433744267372		0.22387377619044066, 0.23656119637956666, 0.2703200195705915, 0.2345881622123818, 0.23739174588758438	0.0175056	0.223874	3031.592632855904, 3032.5961978856626, 3033.5970592380036, 3034.5959784055485, 3035.6031028483794	3028.5755741999997 3029.5785422926956 3030.581406113269 3031.58419650031 3032.586931324572	3028.5755741999997 3029.58061485552 3030.5855883580216 3031.590495634774 3032.595337775026	0.28801880248982015, -0.33607099849378474, -0.837694558847503, -0.10552992631449094	-0.33607099849378474, -0.10552992631449094	0.163017	-0.2208	0.22387377619044066, 0.23656119637956666, 0.2703200195705915, 0.2345881622123818, 0.23739174588758438, 0.28801880248982015, -0.33607099849378474, -0.837694558847503, -0.10552992631449094	0.22387377619044066, 0.23656119637956666, 0.2703200195705915, 0.2345881622123818, 0.23739174588758438	0.0175056	0.236561
5024	P17751	3028.55	3028.57	758.007	3028.58	-0.0072					ELASQPDVDGFLVGGASLKPEFVDIINAK	sp|P17751|TPIS_MOUSE	Triosephosphate isomerase	sp|P17751|TPIS_MOUSE	Triosephosphate isomerase	1	0.999	4	4	4	14C(57.0214)			5	52.67	C137H217N33O44	C137H221N33O44	4	758.146	23.7875	5	3032.58	(758.1492493151483, 758.4004382708983, 758.6506694993041, 758.9008625672425, 759.1501039030453)	(28148.2275390625, 51966.41015625, 51477.091796875, 41263.919921875, 30091.353515625)	935.019	[7869.001029522151, 13995.461029250513, 12345.266257900787, 9613.084269643561, 7714.7461402256395]					16	C:/Users/jcp98/Downloads/BN1090/DeuteRater/HPLC6/AL8M_BN1090_HPLC6_T2days_MS_rep2Q1-27.mzML	2	0.0504452	AL	1	no	52.67	0	0.18004912427517686, 0.3026309268090833, 0.26899625521762854, 0.16714590353860168, 0.08117779015950954	0.18004912427517686 0.3026309268090833 0.26899625521762854 0.16714590353860168 0.08117779015950954	0.020864714877504357 0.09383608389165539 0.21113559576676116 0.3169587485749878 0.3572048568890913	0.1386974290466101, 0.25605901740886583, 0.2536479526860006, 0.20332362304542725, 0.14827197781309623		0.25977226906224515, 0.22305105216911547, 0.2652631801519825, 0.2414860988591388, 0.24307104534541002	0.0166955	0.259772	3032.596997260593, 3033.6017530835934, 3034.6026779972162, 3035.60345026897, 3036.600415612181	3028.5755741999997 3029.5785422926956 3030.581406113269 3031.58419650031 3032.586931324572	3028.5755741999997 3029.58061485552 3030.5855883580216 3031.590495634774 3032.595337775026	0.8625698982511583, -0.03614724993154129, -0.34437936608526554, -0.9443668320805007	-0.03614724993154129, -0.34437936608526554	0.217953	-0.190263	0.25977226906224515, 0.22305105216911547, 0.2652631801519825, 0.2414860988591388, 0.24307104534541002, 0.8625698982511583, -0.03614724993154129, -0.34437936608526554, -0.9443668320805007	0.25977226906224515, 0.22305105216911547, 0.2652631801519825, 0.2414860988591388, 0.24307104534541002	0.0166955	0.243071
4219	P56480	3365.61	3365.62	1122.67	3365.63	-0.00375	20M(15.9949)				GFQQILAGEYDHLPEQAFYmVGPIEEAVAK	sp|P56480|ATPB_MOUSE	ATP synthase subunit beta, mitochondrial	sp|P56480|ATPB_MOUSE	ATP synthase subunit beta, mitochondrial	1	0.999	13	13	13	11M(15.9949), 20M(15.9949), 4M(15.9949)			5	64.53	C154H228N36O47S1	C154H231N36O47S1	3	1122.88	23.7995	5	3368.64	(1122.8832182517538, 1123.2139161521893, 1123.5486900610729, 1123.8828784668156, 1124.2160174877943)	(18931.474609375, 36005.419921875, 39730.17578125, 31149.91015625, 23064.060546875)	339.333	[4585.206653886867, 8230.14766245199, 9651.226859295564, 6867.4149267085795, 4909.563004016746]					16	C:/Users/jcp98/Downloads/BN1090/DeuteRater/HPLC6/AL8M_BN1090_HPLC6_T2days_MS_rep2Q1-27.mzML	2	0.0504452	AL	1	no	64.53	0	0.14377340388443066, 0.27173046798483547, 0.2757150409173516, 0.19750539087788807, 0.1112756963354942	0.14377340388443066 0.27173046798483547 0.2757150409173516 0.19750539087788807 0.1112756963354942	0.012363655922417238 0.0660742240557989 0.17704444745090778 0.3171586282317997 0.42735904433907634	0.12715839760542882, 0.24184019453555705, 0.26685853020788813, 0.20922684274474432, 0.15491603490638164		0.12643663454711693, 0.14534094797331953, 0.08975836060492956, 0.09796184479477486, 0.1380659210506492	0.0245409	0.126437	3368.6496547552615, 3369.641748456568, 3370.6460701832184, 3371.6486354004464, 3372.6480524633826	3365.6276766999995 3366.630637254556 3367.6332730780864 3368.635705261181 3369.6380107212126	3365.6276767 3366.632781159656 3367.6377875786466 3368.6426983270235 3369.6475165307306	-5.068719343586447, -2.033657989096496, -1.2938410993421985, -1.2556861222595619	-2.033657989096496, -1.2938410993421985, -1.2556861222595619	0.438563	-1.29384	0.12643663454711693, 0.14534094797331953, 0.08975836060492956, 0.09796184479477486, 0.1380659210506492, -5.068719343586447, -2.033657989096496, -1.2938410993421985, -1.2556861222595619	0.12643663454711693, 0.14534094797331953, 0.08975836060492956, 0.09796184479477486, 0.1380659210506492	0.0245409	0.126437
4220	P56480	3365.61	3365.62	842.257	3365.63	-0.00375	20M(15.9949)				GFQQILAGEYDHLPEQAFYmVGPIEEAVAK	sp|P56480|ATPB_MOUSE	ATP synthase subunit beta, mitochondrial	sp|P56480|ATPB_MOUSE	ATP synthase subunit beta, mitochondrial	1	0.999	13	13	13	11M(15.9949), 20M(15.9949), 4M(15.9949)			5	64.53	C154H228N36O47S1	C154H232N36O47S1	4	842.411	23.7995	5	3369.64	(842.4145154218692, 842.6645345881458, 842.9140325779655, 843.1612311664853, 843.4136262772743)	(29352.52734375, 49805.56640625, 55314.666015625, 43473.947265625, 36273.142578125)	936.045	[4709.233178422718, 11510.324532758525, 12448.606657776425, 10760.610628902403, 8211.591745465783]					16	C:/Users/jcp98/Downloads/BN1090/DeuteRater/HPLC6/AL8M_BN1090_HPLC6_T2days_MS_rep2Q1-27.mzML	2	0.0504452	AL	1	no	64.53	0	0.14377340388443066, 0.27173046798483547, 0.2757150409173516, 0.19750539087788807, 0.1112756963354942	0.14377340388443066 0.27173046798483547 0.2757150409173516 0.19750539087788807 0.1112756963354942	0.012363655922417238 0.0660742240557989 0.17704444745090778 0.3171586282317997 0.42735904433907634	0.137020576745216, 0.2324974389491418, 0.2582144750661063, 0.20294079817952795, 0.16932671106000796		0.051387566325495834, 0.1907699386420349, 0.17736354101485122, 0.04542632879679617, 0.18365730144017545	0.0744104	0.0513876	3369.6580616874767, 3370.658138352583, 3371.656130311862, 3372.6449246659413, 3373.654505109097	3365.6276766999995 3366.630637254556 3367.6332730780864 3368.635705261181 3369.6380107212126	3365.6276767 3366.632781159656 3367.6377875786466 3368.6426983270235 3369.6475165307306	-1.345157232178312, -1.6674610185758907, -3.02665285805121, -1.4612747675046913	-1.345157232178312, -1.6674610185758907, -1.4612747675046913	0.163236	-1.46127	0.051387566325495834, 0.1907699386420349, 0.17736354101485122, 0.04542632879679617, 0.18365730144017545, -1.345157232178312, -1.6674610185758907, -3.02665285805121, -1.4612747675046913	0.051387566325495834, 0.1907699386420349, 0.17736354101485122, 0.04542632879679617, 0.18365730144017545	0.0744104	0.177364
1723	Q91Y97	3116.52	3116.52	1039.67	3116.53	-0.0051	10C(57.0214)				TVPAAVPGICFLSGGMSEEDATLNLNAINR	sp|Q91Y97|ALDOB_MOUSE	Fructose-bisphosphate aldolase B	sp|Q91Y97|ALDOB_MOUSE	Fructose-bisphosphate aldolase B	1	0.999	6	6	6	10C(57.0214), 12M(15.9949), 1C(57.0214), 8M(15.9949)			5	54.95	C133H217N37O45S2	C133H220N37O45S2	3	1039.85	23.8013	5	3119.54	(1039.849625017314, 1040.188315133195, 1040.5203751304707, 1040.8543218377254, 1041.1920053889748)	(8919.123046875, 8411.252685546875, 6593.479248046875, 4948.031494140625, 3626.771484375)	442.426	[3580.190051872106, 2620.5971862471215, 2940.2858560591176, 1997.9107740024679, 1576.2686802619837]					16	C:/Users/jcp98/Downloads/BN1090/DeuteRater/HPLC6/AL8M_BN1090_HPLC6_T2days_MS_rep2Q1-27.mzML	2	0.0504452	AL	1	no	54.95	0	0.17030458207904162, 0.284030560331567, 0.26648494694032787, 0.1809767586657318, 0.09820315198333182	0.17030458207904162 0.284030560331567 0.26648494694032787 0.1809767586657318 0.09820315198333182	0.019114734580493377 0.08774805415985579 0.20324094600735348 0.3166483954305841 0.3732478698217132	0.27444588813887544, 0.25881846247812684, 0.20288466238723815, 0.1522534099834336, 0.11159757701232599		-0.6888115027752363, 0.12844801274029066, 1.0056334769283954, -0.21171225885688877, 0.048699081132199194	0.619177	-0.688812	3119.5488750519426, 3120.5649453995848, 3121.561125391412, 3122.562965513176, 3123.5760161669245	3116.5269211 3117.529792719229 3118.5319989363497 3119.5339110988784 3120.5356692629384	3116.5269211000004 3117.5319612317867 3118.5368142800667 3119.541491745298 3120.5460067259846	6.086535385688213, 1.4895101039790677, 0.9366565807729977, 1.7792520236494749	1.4895101039790677, 1.7792520236494749	0.204878	1.63438	-0.6888115027752363, 0.12844801274029066, 1.0056334769283954, -0.21171225885688877, 0.048699081132199194, 6.086535385688213, 1.4895101039790677, 0.9366565807729977, 1.7792520236494749	0.12844801274029066, 1.0056334769283954, -0.21171225885688877, 0.048699081132199194, 1.4895101039790677, 0.9366565807729977, 1.7792520236494749	0.76471	frac_new_combined_std_dev greater than 0.1
4225	P56480	3365.62	3365.62	842.257	3365.63	-0.00296667	20M(15.9949)				GFQQILAGEYDHLPEQAFYmVGPIEEAVAK	sp|P56480|ATPB_MOUSE	ATP synthase subunit beta, mitochondrial	sp|P56480|ATPB_MOUSE	ATP synthase subunit beta, mitochondrial	1	0.999	13	13	13	11M(15.9949), 20M(15.9949), 4M(15.9949)			5	64.53	C154H228N36O47S1	C154H232N36O47S1	4	842.412	23.8027	5	3369.65	(842.4145154218692, 842.6645345881458, 842.9140325779655, 843.1612311664853, 843.4136262772743)	(29352.52734375, 49805.56640625, 55314.666015625, 43473.947265625, 36273.142578125)	936.045	[4709.233178422718, 11510.324532758525, 12448.606657776425, 10760.610628902403, 8211.591745465783]					16	C:/Users/jcp98/Downloads/BN1090/DeuteRater/HPLC6/AL8M_BN1090_HPLC6_T2days_MS_rep2Q1-27.mzML	2	0.0504452	AL	1	no	64.53	0	0.14377340388443066, 0.27173046798483547, 0.2757150409173516, 0.19750539087788807, 0.1112756963354942	0.14377340388443066 0.27173046798483547 0.2757150409173516 0.19750539087788807 0.1112756963354942	0.012363655922417238 0.0660742240557989 0.17704444745090778 0.3171586282317997 0.42735904433907634	0.137020576745216, 0.2324974389491418, 0.2582144750661063, 0.20294079817952795, 0.16932671106000796		0.051387566325495834, 0.1907699386420349, 0.17736354101485122, 0.04542632879679617, 0.18365730144017545	0.0744104	0.0513876	3369.6580616874767, 3370.658138352583, 3371.656130311862, 3372.6449246659413, 3373.654505109097	3365.6276766999995 3366.630637254556 3367.6332730780864 3368.635705261181 3369.6380107212126	3365.6276767 3366.632781159656 3367.6377875786466 3368.6426983270235 3369.6475165307306	-1.345157232178312, -1.6674610185758907, -3.02665285805121, -1.4612747675046913	-1.345157232178312, -1.6674610185758907, -1.4612747675046913	0.163236	-1.46127	0.051387566325495834, 0.1907699386420349, 0.17736354101485122, 0.04542632879679617, 0.18365730144017545, -1.345157232178312, -1.6674610185758907, -3.02665285805121, -1.4612747675046913	0.051387566325495834, 0.1907699386420349, 0.17736354101485122, 0.04542632879679617, 0.18365730144017545	0.0744104	0.177364
4224	P56480	3365.62	3365.62	1122.67	3365.63	-0.00296667	20M(15.9949)				GFQQILAGEYDHLPEQAFYmVGPIEEAVAK	sp|P56480|ATPB_MOUSE	ATP synthase subunit beta, mitochondrial	sp|P56480|ATPB_MOUSE	ATP synthase subunit beta, mitochondrial	1	0.999	13	13	13	11M(15.9949), 20M(15.9949), 4M(15.9949)			5	64.53	C154H228N36O47S1	C154H231N36O47S1	3	1122.88	23.8027	5	3368.64	(1122.8832182517538, 1123.2139161521893, 1123.5486900610729, 1123.8828784668156, 1124.2160174877943)	(18931.474609375, 36005.419921875, 39730.17578125, 31149.91015625, 23064.060546875)	339.333	[4585.206653886867, 8230.14766245199, 9651.226859295564, 6867.4149267085795, 4909.563004016746]					16	C:/Users/jcp98/Downloads/BN1090/DeuteRater/HPLC6/AL8M_BN1090_HPLC6_T2days_MS_rep2Q1-27.mzML	2	0.0504452	AL	1	no	64.53	0	0.14377340388443066, 0.27173046798483547, 0.2757150409173516, 0.19750539087788807, 0.1112756963354942	0.14377340388443066 0.27173046798483547 0.2757150409173516 0.19750539087788807 0.1112756963354942	0.012363655922417238 0.0660742240557989 0.17704444745090778 0.3171586282317997 0.42735904433907634	0.12715839760542882, 0.24184019453555705, 0.26685853020788813, 0.20922684274474432, 0.15491603490638164		0.12643663454711693, 0.14534094797331953, 0.08975836060492956, 0.09796184479477486, 0.1380659210506492	0.0245409	0.126437	3368.6496547552615, 3369.641748456568, 3370.6460701832184, 3371.6486354004464, 3372.6480524633826	3365.6276766999995 3366.630637254556 3367.6332730780864 3368.635705261181 3369.6380107212126	3365.6276767 3366.632781159656 3367.6377875786466 3368.6426983270235 3369.6475165307306	-5.068719343586447, -2.033657989096496, -1.2938410993421985, -1.2556861222595619	-2.033657989096496, -1.2938410993421985, -1.2556861222595619	0.438563	-1.29384	0.12643663454711693, 0.14534094797331953, 0.08975836060492956, 0.09796184479477486, 0.1380659210506492, -5.068719343586447, -2.033657989096496, -1.2938410993421985, -1.2556861222595619	0.12643663454711693, 0.14534094797331953, 0.08975836060492956, 0.09796184479477486, 0.1380659210506492	0.0245409	0.126437
293	Q9DCG6	1928	1928.01	643.674	1928.02	-0.0119	1M(15.9949)		Pbld2	sp|Q9CXN7|PBLD2_MOUSE	mKLPIFIADAFTATAFR	sp|Q9DCG6|PBLD1_MOUSE	Phenazine biosynthesis-like domain-containing protein 1	sp|Q9DCG6|PBLD1_MOUSE	Phenazine biosynthesis-like domain-containing protein 1	1	0.999	5	3	5	1M(15.9949)			5	28.72	C91H141N21O23S1	C91H144N21O23S1	3	643.674	23.8088	5	1931.02	(643.6779591359483, 644.0228632457768, 644.3571756878374, 644.6920407024083, 645.0280843240745)	(1272.1381225585938, 13470.06396484375, 16524.04052734375, 12663.3154296875, 7904.936767578125)	1008.93	[746.020351728605, 3735.809520458034, 5540.3461730579365, 6962.4245071127925, 4067.587282142922]					12	C:/Users/jcp98/Downloads/BN1090/DeuteRater/HPLC6/AL8M_BN1090_HPLC6_T2days_MS_rep2Q1-27.mzML	2	0.0504452	AL	1	no	28.72	0	0.3047479738786659, 0.34079891054032446, 0.2169248876819343, 0.1004170236422182, 0.03711120425685707	0.3047479738786659 0.34079891054032446 0.2169248876819343 0.1004170236422182 0.03711120425685707	0.07846159139843557 0.20866229277555554 0.2810171865205694 0.2555086868274198 0.1763502424780198	0.024542307727166243, 0.25986679360328796, 0.31878463535279983, 0.24430286193805062, 0.15250340137869536		1.2382789590795638, 0.6124881831099442, 1.5892665658212288, 0.9277470841486314, 0.8287345172447478	0.381119	1.23828	1931.033877407845, 1932.0685897373303, 1933.0715270635123, 1934.076122107225, 1935.0842529722236	1928.0229000999996 1929.025856391534 1930.0280568381297 1931.0299581837749 1932.0317677553708	1928.0229001000007 1929.0277810173436 1930.032386604235 1931.036741550124 1932.0408783015473	16.499850418457562, 7.5045433762511635, 5.187190813532358, 4.556028607746652	7.5045433762511635, 5.187190813532358, 4.556028607746652	1.55254	5.18719	1.2382789590795638, 0.6124881831099442, 1.5892665658212288, 0.9277470841486314, 0.8287345172447478, 16.499850418457562, 7.5045433762511635, 5.187190813532358, 4.556028607746652	1.2382789590795638, 0.6124881831099442, 1.5892665658212288, 0.9277470841486314, 0.8287345172447478	0.381119	frac_new_combined_std_dev greater than 0.1
3821	P34914	2670.3	2670.32	1336.01	2670.32	-0.00495					SIPVFNYQLYFQEPGVAEAELEK	sp|P34914|HYES_MOUSE	Bifunctional epoxide hydrolase 2	sp|P34914|HYES_MOUSE	Bifunctional epoxide hydrolase 2	1	0.9982	3	3	3	2M(15.9949)			5	45.97	C125H183N27O38	C125H185N27O38	2	1336.16	23.8202	5	2672.32	(1336.167538020672, 1336.6683182376269, 1337.1679102155715, 1337.6725268483665, 1338.1706029718557)	(2957.315185546875, 4685.665283203125, 5011.40478515625, 3981.6666259765625, 2714.79248046875)	123.449	[576.573124765246, 1107.9521723955831, 529.9135642986331, 239.19999707098236, 764.896288067496]					12	C:/Users/jcp98/Downloads/BN1090/DeuteRater/HPLC6/AL8M_BN1090_HPLC6_T2days_MS_rep2Q1-27.mzML	2	0.0504452	AL	1	no	45.97	0	0.2110485304566021, 0.32059798890408875, 0.2582646211483665, 0.14572650233440773, 0.06436235715653475	0.2110485304566021 0.32059798890408875 0.2582646211483665 0.14572650233440773 0.06436235715653475	0.02980528565000513 0.11813655114746502 0.23426062814186457 0.3099379364757329 0.3078595985849324	0.15282615737462046, 0.24214267842511844, 0.25897602667014596, 0.20576190639694775, 0.14029323113316736	M2	0.32123885855227435, 0.38750742535613336, 0.3655981958654096, 0.31183463735034017	0.0359915	0.321239	2672.335076041344, 2673.3366364752537, 2674.335820431143, 2675.345053696733, 2676.3412059437114	2670.3216139999995 2671.3246208281207 2672.3275129308863 2673.330325718667 2674.333079215753	2670.321614 2671.32663799971 2672.331587401961 2673.3364633486235 2674.341267209599	-0.7170407414507589, -1.2650822632369156, 0.2062582349060745, -0.6516020269171665	-0.7170407414507589, -0.6516020269171665	0.0462722	-0.684321	0.32123885855227435, 0.38750742535613336, 0.3655981958654096, 0.31183463735034017, -0.7170407414507589, -1.2650822632369156, 0.2062582349060745, -0.6516020269171665	0.32123885855227435, 0.38750742535613336, 0.3655981958654096, 0.31183463735034017, 0.2062582349060745	0.0700543	0.321239
3822	P34914	2670.3	2670.32	891.007	2670.32	-0.00495					SIPVFNYQLYFQEPGVAEAELEK	sp|P34914|HYES_MOUSE	Bifunctional epoxide hydrolase 2	sp|P34914|HYES_MOUSE	Bifunctional epoxide hydrolase 2	1	0.9982	3	3	3	2M(15.9949)			5	45.97	C125H183N27O38	C125H186N27O38	3	891.108	23.8202	5	2673.32	(891.1149436562969, 891.4468074287424, 891.7806376987173, 892.1166142658957, 892.4494684539181)	(15447.40966796875, 27180.5322265625, 27592.04296875, 20528.296875, 15909.08642578125)	914.159	[4276.538662941048, 5321.225120853053, 4090.321139292966, 5051.699029460911, 3603.2342408039385]					14	C:/Users/jcp98/Downloads/BN1090/DeuteRater/HPLC6/AL8M_BN1090_HPLC6_T2days_MS_rep2Q1-27.mzML	2	0.0504452	AL	1	no	45.97	0	0.2110485304566021, 0.32059798890408875, 0.2582646211483665, 0.14572650233440773, 0.06436235715653475	0.2110485304566021 0.32059798890408875 0.2582646211483665 0.14572650233440773 0.06436235715653475	0.02980528565000513 0.11813655114746502 0.23426062814186457 0.3099379364757329 0.3078595985849324	0.144832091151989, 0.2548397048833313, 0.25869795442830884, 0.1924695614411089, 0.14916068809526198	M2	0.3653456953679684, 0.32479411758304627, 0.28465167088470056, 0.3482517109486962	0.0349461	0.365346	2673.3448309688906, 2674.3404222862273, 2675.341913096152, 2676.349842797687, 2677.3484053617544	2670.3216139999995 2671.3246208281207 2672.3275129308863 2673.330325718667 2674.333079215753	2670.321614 2671.32663799971 2672.331587401961 2673.3364633486235 2674.341267209599	-3.6761923606619917, -2.1639136626874107, -0.6028206160842422, -0.9637064998403363	-2.1639136626874107, -0.6028206160842422, -0.9637064998403363	0.817287	-0.963706	0.3653456953679684, 0.32479411758304627, 0.28465167088470056, 0.3482517109486962, -3.6761923606619917, -2.1639136626874107, -0.6028206160842422, -0.9637064998403363	0.3653456953679684, 0.32479411758304627, 0.28465167088470056, 0.3482517109486962, -0.6028206160842422	0.418606	frac_new_combined_std_dev greater than 0.1
3315	P28271	1814.93	1814.94	605.674	1814.95	-0.00266					SPPFFESLTLDLQPPK	sp|P28271|ACOHC_MOUSE	Cytoplasmic aconitate hydratase	sp|P28271|ACOHC_MOUSE	Cytoplasmic aconitate hydratase	1	0.999	9	9	9				5	24.05	C86H130N18O25	C86H133N18O25	3	605.986	23.8975	5	1817.96	(605.986100469777, 606.3202963917469, 606.6541876807669, 606.9814255042321, 607.3240990876325)	(9127.2412109375, 10713.560546875, 7482.00634765625, 4398.192138671875, 3410.064453125)	562.398	[4208.592364365435, 4965.064083139787, 2575.4459787549813, 2150.793038162352, 1064.5019241760324]					20	C:/Users/jcp98/Downloads/BN1090/DeuteRater/HPLC6/AL8M_BN1090_HPLC6_T2days_MS_rep2Q1-27.mzML	2	0.0504452	AL	1	no	24.05	0	0.33950726723724967, 0.35418296245800346, 0.2002881666549325, 0.08046429872334394, 0.025557304926470466	0.33950726723724967 0.35418296245800346 0.2002881666549325 0.08046429872334394 0.025557304926470466	0.10680640631715688 0.2476453707565278 0.2883484222094874 0.2249198114049747 0.13227998931185317	0.259805425471432, 0.3049597454331885, 0.21297408467778664, 0.1251938185355994, 0.09706692588199348		0.3425077219339834, 0.46202674791768517, 0.14405951859854638, 0.3096421796711629, 0.6700508084794515	0.195398	0.342508	1817.9583014093312, 1818.9608891752405, 1819.9625630423006, 1820.9442765126964, 1821.9722972628974	1814.9453681 1815.948388516888 1816.9512500216397 1817.9540168830874 1818.9567181812595	1814.9453680999995 1815.9501801381375 1816.954859685948 1817.9594128856313 1818.9638466324404	-0.2414857373441614, -0.44887516723338716, -4.201940146599565, 0.37115668459308543	-0.2414857373441614, -0.44887516723338716	0.146646	-0.34518	0.3425077219339834, 0.46202674791768517, 0.14405951859854638, 0.3096421796711629, 0.6700508084794515, -0.2414857373441614, -0.44887516723338716, -4.201940146599565, 0.37115668459308543	0.3425077219339834, 0.46202674791768517, 0.14405951859854638, 0.3096421796711629, 0.37115668459308543	0.116388	frac_new_combined_std_dev greater than 0.1
5796	Q8C165	2301.18	2301.17	768.007	2301.17	0.0004	14C(57.0214)				SVFPEVDIVVPGICIANTDTR	sp|Q8C165|P20D1_MOUSE	N-fatty-acyl-amino acid synthase/hydrolase PM20D1	sp|Q8C165|P20D1_MOUSE	N-fatty-acyl-amino acid synthase/hydrolase PM20D1	1	0.9988	4	4	4	14C(57.0214)			5	32.74	C101H164N26O33S1	C101H167N26O33S1	3	768.069	23.9031	5	2304.21	(768.0640339984625, 768.3952968919142, 768.7287555457716, 769.0671891233359, 769.3977804223626)	(4086.989501953125, 8810.947265625, 8944.6015625, 8262.73583984375, 6663.197998046875)	758.317	[3956.7423121281377, 8380.786456891183, 8207.223177098685, 6293.005236762525, 4791.087462432086]					24	C:/Users/jcp98/Downloads/BN1090/DeuteRater/HPLC6/AL8M_BN1090_HPLC6_T2days_MS_rep2Q1-27.mzML	2	0.0504452	AL	1	no	32.74	0	0.2631832538653638, 0.33006156407640974, 0.23495158611812325, 0.12152583259848938, 0.05027776334161378	0.2631832538653638 0.33006156407640974 0.23495158611812325 0.12152583259848938 0.05027776334161378	0.058857808593388364 0.17703273384221324 0.2697394887015209 0.2775365608990157 0.21683340796386186	0.11115472743285618, 0.239633216886851, 0.24326824137915054, 0.22472339351217105, 0.18122042078897124	M2	0.7440508754557908, 0.5909235995019142, 0.661477335807896, 0.7861796443124958	0.0869361	0.744051	2304.1921019953875, 2305.1858906757425, 2306.186266637315, 2307.2015673700075, 2308.193341267088	2301.1673728999995 2302.1702910228055 2303.172577322663 2304.174606085768 2305.1765320103723	2301.1673728999995 2302.1722496972434 2303.1768838785947 2304.1812970147557 2305.1855147398023	-4.661031090391401, -2.5634824930660285, 0.3336141895285397, -0.8816739649297012	-2.5634824930660285, 0.3336141895285397, -0.8816739649297012	1.4548	-0.881674	0.7440508754557908, 0.5909235995019142, 0.661477335807896, 0.7861796443124958, -4.661031090391401, -2.5634824930660285, 0.3336141895285397, -0.8816739649297012	0.7440508754557908, 0.5909235995019142, 0.661477335807896, 0.7861796443124958, 0.3336141895285397	0.17856	frac_new_combined_std_dev greater than 0.1
6860	Q923D2	2915.48	2915.49	972.674	2915.49	-0.002625					TVAGQEAVIVLLGTGNDLSPTTVMSEGTR	sp|Q923D2|BLVRB_MOUSE	Flavin reductase (NADPH)	sp|Q923D2|BLVRB_MOUSE	Flavin reductase (NADPH)	1	0.999	4	4	4	24M(15.9949)			5	47.91	C123H210N34O45S1	C123H213N34O45S1	3	972.834	23.9147	5	2918.5	(972.8374062646176, 973.1661067186594, 973.4993103071387, 973.8378153290931, 974.1675364913375)	(5307.132568359375, 7990.658447265625, 8172.739990234375, 6508.31982421875, 4428.483642578125)	521.439	[2268.642877916454, 3054.860561308985, 3267.3326068876277, 2278.343977061339, 1874.7122875947312]					14	C:/Users/jcp98/Downloads/BN1090/DeuteRater/HPLC6/AL8M_BN1090_HPLC6_T2days_MS_rep2Q1-27.mzML	2	0.0504452	AL	1	no	47.91	0	0.19816887998966423, 0.3046827767616565, 0.2598820271162748, 0.15942116415027183, 0.07784515198213258	0.19816887998966423 0.3046827767616565 0.2598820271162748 0.15942116415027183 0.07784515198213258	0.026802180678774965 0.1095757096076143 0.22563294639906684 0.3120200202305532 0.32596914308399083	0.16376331638250835, 0.24656944414875462, 0.25218797297661555, 0.20082860655232712, 0.1366506599397944	M2	0.20077158365954256, 0.297853550158795, 0.2713483145658122, 0.2370004919577541	0.0421346	0.200772	2918.5122187938528, 2919.498320155978, 2920.497930921416, 2921.5134459872793, 2922.5026094740124	2915.4908592999996 2916.493753690759 2917.4961925202115 2918.498406834626 2919.500505446973	2915.4908593 2916.4958645152833 2917.500713226567 2918.5054136614444 2919.5099756793566	-7.955672508909295, -4.340271432893276, -0.9020261759589866, -2.0332623355749284	-4.340271432893276, -0.9020261759589866, -2.0332623355749284	1.75231	-2.03326	0.20077158365954256, 0.297853550158795, 0.2713483145658122, 0.2370004919577541, -7.955672508909295, -4.340271432893276, -0.9020261759589866, -2.0332623355749284	0.20077158365954256, 0.297853550158795, 0.2713483145658122, 0.2370004919577541, -0.9020261759589866	0.51727	frac_new_combined_std_dev greater than 0.1
3845	Q8BFR5	3008.51	3008.51	753.007	3008.52	-0.0053	22C(57.0214)				ELLTEFGYKGEETPVIVGSALCALEQR	sp|Q8BFR5|EFTU_MOUSE	Elongation factor Tu, mitochondrial	sp|Q8BFR5|EFTU_MOUSE	Elongation factor Tu, mitochondrial	1	0.999	5	4	5	22C(57.0214)			5	53.41	C133H213N33O44S1	C133H217N33O44S1	4	753.135	23.9379	5	3012.54	(753.1327040636862, 753.3855406076232, 753.640452905341, 753.8881992599319, 754.1309652611122)	(14112.45556640625, 12549.576171875, 9712.2373046875, 7596.560302734375, 5049.29296875)	798.949	[3473.7589984228625, 5081.9249118199, 3714.70702416501, 2843.2972772730045, 2464.873052434559]					16	C:/Users/jcp98/Downloads/BN1090/DeuteRater/HPLC6/AL8M_BN1090_HPLC6_T2days_MS_rep2Q1-27.mzML	2	0.0504452	AL	1	no	53.41	0	0.18005294917531528, 0.296029651043343, 0.2661916051690652, 0.17085467929449524, 0.08687111531778133	0.18005294917531528 0.296029651043343 0.2661916051690652 0.17085467929449524 0.08687111531778133	0.021050057084803474 0.09389712486132727 0.21050676407890548 0.3162761332954031 0.3582699206795607	0.2878910720760345, 0.2560086670402876, 0.1981275616242993, 0.15496820375118894, 0.10300449550818977		-0.67821485183636, 0.19799378535949946, 1.2223083017254721, -0.10924437286404193, 0.0594452881577808	0.691525	-0.678215	3012.530816254745, 3013.5421624304927, 3014.561811621364, 3015.5527970397275, 3016.523861044449	3008.5163457999997 3009.519284809785 3010.521813759457 3011.5241177179464 3012.52629714762	3008.5163457999997 3009.5213927873992 3010.526307156853 3011.5310941615003 3012.535760398197	3.9882615003122313, 5.681092703989056, 2.0366920374533724, -1.7865486894337794	3.9882615003122313, 5.681092703989056, 2.0366920374533724	1.82373	3.98826	-0.67821485183636, 0.19799378535949946, 1.2223083017254721, -0.10924437286404193, 0.0594452881577808, 3.9882615003122313, 5.681092703989056, 2.0366920374533724, -1.7865486894337794	-0.67821485183636, 0.19799378535949946, 1.2223083017254721, -0.10924437286404193, 0.0594452881577808	0.691525	frac_new_combined_std_dev greater than 0.1
3844	Q8BFR5	3008.51	3008.51	1003.67	3008.52	-0.0053	22C(57.0214)				ELLTEFGYKGEETPVIVGSALCALEQR	sp|Q8BFR5|EFTU_MOUSE	Elongation factor Tu, mitochondrial	sp|Q8BFR5|EFTU_MOUSE	Elongation factor Tu, mitochondrial	1	0.999	5	4	5	22C(57.0214)			5	53.41	C133H213N33O44S1	C133H216N33O44S1	3	1003.84	23.9379	5	3011.53	(1003.8425140112188, 1004.1784430338474, 1004.5068296172491, 1004.84999631348, 1005.1786653529679)	(14940.6005859375, 12889.734375, 11758.7763671875, 8700.2265625, 6073.04345703125)	640.387	[41042.3007256547, 32212.6555523954, 20025.06789691587, 12506.547860698085, 8689.901343280377]					25	C:/Users/jcp98/Downloads/BN1090/DeuteRater/HPLC6/AL8M_BN1090_HPLC6_T2days_MS_rep2Q1-27.mzML	2	0.0504452	AL	1	no	53.41	0	0.18005294917531528, 0.296029651043343, 0.2661916051690652, 0.17085467929449524, 0.08687111531778133	0.18005294917531528 0.296029651043343 0.2661916051690652 0.17085467929449524 0.08687111531778133	0.021050057084803474 0.09389712486132727 0.21050676407890548 0.3162761332954031 0.3582699206795607	0.27483344576813024, 0.23710761109908077, 0.21630355543088184, 0.16004130699979163, 0.11171408070211553		-0.5960929096740046, 0.2915020212590837, 0.8959000108738618, -0.07435885144317222, 0.09153675290212898	0.543782	-0.596093	3011.5275420336566, 3012.535329101542, 3013.5204888517474, 3014.54998894044, 3015.5359960589035	3008.5163457999997 3009.519284809785 3010.521813759457 3011.5241177179464 3012.52629714762	3008.5163457999997 3009.5213927873992 3010.526307156853 3011.5310941615003 3012.535760398197	2.2998622317052635, -2.7865644329515593, 2.103505707951236, -0.15822495252950203	2.2998622317052635, 2.103505707951236, -0.15822495252950203	1.36603	2.10351	-0.5960929096740046, 0.2915020212590837, 0.8959000108738618, -0.07435885144317222, 0.09153675290212898, 2.2998622317052635, -2.7865644329515593, 2.103505707951236, -0.15822495252950203	-0.5960929096740046, 0.2915020212590837, 0.8959000108738618, -0.07435885144317222, 0.09153675290212898, -0.15822495252950203	0.499618	frac_new_combined_std_dev greater than 0.1
6855	Q923D2	2915.48	2915.49	972.674	2915.49	-0.00422					TVAGQEAVIVLLGTGNDLSPTTVMSEGTR	sp|Q923D2|BLVRB_MOUSE	Flavin reductase (NADPH)	sp|Q923D2|BLVRB_MOUSE	Flavin reductase (NADPH)	1	0.999	4	4	4	24M(15.9949)			5	47.91	C123H210N34O45S1	C123H213N34O45S1	3	972.833	23.9454	5	2918.5	(972.8374062646176, 973.1661067186594, 973.4993103071387, 973.8378153290931, 974.1675364913375)	(5307.132568359375, 7990.658447265625, 8172.739990234375, 6508.31982421875, 4428.483642578125)	521.439	[2268.642877916454, 3054.860561308985, 3267.3326068876277, 2278.343977061339, 1874.7122875947312]					14	C:/Users/jcp98/Downloads/BN1090/DeuteRater/HPLC6/AL8M_BN1090_HPLC6_T2days_MS_rep2Q1-27.mzML	2	0.0504452	AL	1	no	47.91	0	0.19816887998966423, 0.3046827767616565, 0.2598820271162748, 0.15942116415027183, 0.07784515198213258	0.19816887998966423 0.3046827767616565 0.2598820271162748 0.15942116415027183 0.07784515198213258	0.026802180678774965 0.1095757096076143 0.22563294639906684 0.3120200202305532 0.32596914308399083	0.16376331638250835, 0.24656944414875462, 0.25218797297661555, 0.20082860655232712, 0.1366506599397944	M2	0.20077158365954256, 0.297853550158795, 0.2713483145658122, 0.2370004919577541	0.0421346	0.200772	2918.5122187938528, 2919.498320155978, 2920.497930921416, 2921.5134459872793, 2922.5026094740124	2915.4908592999996 2916.493753690759 2917.4961925202115 2918.498406834626 2919.500505446973	2915.4908593 2916.4958645152833 2917.500713226567 2918.5054136614444 2919.5099756793566	-7.955672508909295, -4.340271432893276, -0.9020261759589866, -2.0332623355749284	-4.340271432893276, -0.9020261759589866, -2.0332623355749284	1.75231	-2.03326	0.20077158365954256, 0.297853550158795, 0.2713483145658122, 0.2370004919577541, -7.955672508909295, -4.340271432893276, -0.9020261759589866, -2.0332623355749284	0.20077158365954256, 0.297853550158795, 0.2713483145658122, 0.2370004919577541, -0.9020261759589866	0.51727	frac_new_combined_std_dev greater than 0.1
114	P07724	1608.78	1608.78	537.007	1608.78	-0.00095					DVFLGTFLYEYSR	sp|P07724|ALBU_MOUSE	Albumin	sp|P07724|ALBU_MOUSE	Albumin	1	0.999	9	7	9	2C(57.0214), 3C(57.0214), 7C(57.0214)			4	18.22	C77H108N16O22	C77H111N16O22	3	537.268	24.0255	4	1611.8	(537.2674861569665, 537.601226935304, 537.9360258036555, 538.2713670197656)	(8830.0888671875, 9570.49609375, 8020.14306640625, 4907.07763671875)	355.854	[3509.9572030287104, 4099.374060804159, 1054.708464550765, 1108.4443235928757]					11	C:/Users/jcp98/Downloads/BN1090/DeuteRater/HPLC6/AL8M_BN1090_HPLC6_T2days_MS_rep2Q1-27.mzML	2	0.0504452	AL	1	no	18.22	0	0.3876953069352551, 0.3613992603788971, 0.1840297809408978, 0.06687565174494996	0.3876953069352551 0.3613992603788971 0.1840297809408978 0.06687565174494996	0.17127563828612583 0.3234937666256036 0.308003403794618 0.19722719129365252	0.2818610713394741, 0.3054952586330914, 0.25600717625768815, 0.15663649376974634	M1	0.4890231847058455, 0.5805863671639121, 0.6886059216144472	0.0999044	0.489023	1611.8024584708994, 1612.8036808059119, 1613.8080774109667, 1614.814101059297	1608.7823382000001 1609.7853565920873 1610.7882014427232 1611.7909484433712	1608.7823382 1609.7870071849297 1610.7915108244097 1611.7958612207842	-1.088128476163274, -0.07382123880867597, 0.6172363963176081	-1.088128476163274, -0.07382123880867597, 0.6172363963176081	0.857773	-0.0738212	0.4890231847058455, 0.5805863671639121, 0.6886059216144472, -1.088128476163274, -0.07382123880867597, 0.6172363963176081	0.4890231847058455, 0.5805863671639121, 0.6886059216144472, 0.6172363963176081	0.0830466	0.598911
113	P07724	1608.78	1608.78	805.007	1608.78	-0.00095					DVFLGTFLYEYSR	sp|P07724|ALBU_MOUSE	Albumin	sp|P07724|ALBU_MOUSE	Albumin	1	0.999	9	7	9	2C(57.0214), 3C(57.0214), 7C(57.0214)			4	18.22	C77H108N16O22	C77H110N16O22	2	805.398	24.0255	4	1610.8	(805.3955540250263, 805.8977248907623, 806.3998643038278, 806.901794229908)	(20131.619140625, 22980.08984375, 16437.501953125, 8804.828125)	639.208	[6877.088136642621, 6464.698272318862, 1954.2529486180572, 2277.4076415050586]					19	C:/Users/jcp98/Downloads/BN1090/DeuteRater/HPLC6/AL8M_BN1090_HPLC6_T2days_MS_rep2Q1-27.mzML	2	0.0504452	AL	1	no	18.22	0	0.3876953069352551, 0.3613992603788971, 0.1840297809408978, 0.06687565174494996	0.3876953069352551 0.3613992603788971 0.1840297809408978 0.06687565174494996	0.17127563828612583 0.3234937666256036 0.308003403794618 0.19722719129365252	0.2945198179469323, 0.33619212791124153, 0.24047594229355274, 0.1288121118482734	M1	0.4305315204016123, 0.45530783124130586, 0.47514943296993023	0.0223544	0.430532	1610.7911080500526, 1611.7954497815247, 1612.7997286076557, 1613.803588459816	1608.7823382000001 1609.7853565920873 1610.7882014427232 1611.7909484433712	1608.7823382 1609.7870071849297 1610.7915108244097 1611.7958612207842	0.8017358071206275, 0.8331812831082331, 0.7877756443600691	0.8017358071206275, 0.7877756443600691	0.00987133	0.794756	0.4305315204016123, 0.45530783124130586, 0.47514943296993023, 0.8017358071206275, 0.8331812831082331, 0.7877756443600691	0.4305315204016123, 0.45530783124130586, 0.47514943296993023, 0.8017358071206275, 0.8331812831082331, 0.7877756443600691	0.19491	frac_new_combined_std_dev greater than 0.1
714	Q8C196	1636.89	1636.89	546.341	1636.9	-0.00358					AFAISGPFNVQFLVK	sp|Q8C196|CPSM_MOUSE	Carbamoyl-phosphate synthase [ammonia], mitochondrial	sp|Q8C196|CPSM_MOUSE	Carbamoyl-phosphate synthase [ammonia], mitochondrial	1	0.999	34	32	34	10M(15.9949), 11M(15.9949), 13C(57.0214), 19C(57.0214), 2M(15.9949), 3M(15.9949), 4M(15.9949), 6C(57.0214), 6M(15.9949), 9C(57.0214)			4	22.83	C80H120N18O19	C80H123N18O19	3	546.638	24.0256	4	1639.91	(546.6376172049007, 546.9715196804678, 547.3055469310679, 547.6398101806161)	(22150.185546875, 23100.31640625, 15571.3310546875, 7878.9267578125)	359.067	[8415.660231457163, 8815.770463965864, 5174.348268509574, 3024.715582157877]					17	C:/Users/jcp98/Downloads/BN1090/DeuteRater/HPLC6/AL8M_BN1090_HPLC6_T2days_MS_rep2Q1-27.mzML	2	0.0504452	AL	1	no	22.83	0	0.3748774749341875, 0.3648757932105426, 0.19026846456691304, 0.069978267288357	0.3748774749341875 0.3648757932105426 0.19026846456691304 0.069978267288357	0.13559429056989347 0.29770937844444995 0.3269871136222317 0.23970921736342482	0.322415437943352, 0.3362454285084695, 0.22665442285950885, 0.11468471068866966		0.21924665174534483, 0.4262601301823012, 0.2661374914396165, 0.263395941521214	0.0909093	0.219247	1639.912851614702, 1640.9145590414037, 1641.9166407932034, 1642.9194305418482	1636.8976374999995 1637.9006272009447 1638.9034801304474 1639.9062448680907	1636.8976375000004 1637.9024574956502 1638.9071577997036 1639.9117418377148	-0.7005834854226579, -0.5583568842056935, -0.3690107612027226	-0.7005834854226579, -0.5583568842056935, -0.3690107612027226	0.166343	-0.558357	0.21924665174534483, 0.4262601301823012, 0.2661374914396165, 0.263395941521214, -0.7005834854226579, -0.5583568842056935, -0.3690107612027226	0.21924665174534483, 0.4262601301823012, 0.2661374914396165, 0.263395941521214	0.0909093	0.264767
713	Q8C196	1636.89	1636.89	819.007	1636.9	-0.00358					AFAISGPFNVQFLVK	sp|Q8C196|CPSM_MOUSE	Carbamoyl-phosphate synthase [ammonia], mitochondrial	sp|Q8C196|CPSM_MOUSE	Carbamoyl-phosphate synthase [ammonia], mitochondrial	1	0.999	34	32	34	10M(15.9949), 11M(15.9949), 13C(57.0214), 19C(57.0214), 2M(15.9949), 3M(15.9949), 4M(15.9949), 6C(57.0214), 6M(15.9949), 9C(57.0214)			4	22.83	C80H120N18O19	C80H122N18O19	2	819.453	24.0256	4	1638.91	(819.4510559107143, 819.9545782529461, 820.453750327884, 820.9588780118388)	(55155.275390625, 58668.513671875, 36678.46484375, 17689.3359375)	772.645	[22418.602681595876, 27141.229793948412, 16346.180016601793, 4899.769104660232]					18	C:/Users/jcp98/Downloads/BN1090/DeuteRater/HPLC6/AL8M_BN1090_HPLC6_T2days_MS_rep2Q1-27.mzML	2	0.0504452	AL	1	no	22.83	0	0.3748774749341875, 0.3648757932105426, 0.19026846456691304, 0.069978267288357	0.3748774749341875 0.3648757932105426 0.19026846456691304 0.069978267288357	0.13559429056989347 0.29770937844444995 0.3269871136222317 0.23970921736342482	0.3279312327201631, 0.34881954398777043, 0.2180754987679485, 0.10517372452411797		0.19619532537878465, 0.23905175344981744, 0.20338874318297465, 0.20736027943162327	0.0189408	0.196195	1638.9021118214287, 1639.9091565058923, 1640.907500655768, 1641.9177560236776	1636.8976374999995 1637.9006272009447 1638.9034801304474 1639.9062448680907	1636.8976375000004 1637.9024574956502 1638.9071577997036 1639.9117418377148	2.2154812054087976, -0.12339231101665579, 1.280129715126159	2.2154812054087976, 1.280129715126159	0.661393	1.74781	0.19619532537878465, 0.23905175344981744, 0.20338874318297465, 0.20736027943162327, 2.2154812054087976, -0.12339231101665579, 1.280129715126159	0.19619532537878465, 0.23905175344981744, 0.20338874318297465, 0.20736027943162327	0.0189408	0.205375
1666	P97823	1555.85	1555.85	778.507	1555.85	-0.0023	9C(57.0214)				LAGVTALSCWLPLR	sp|P97823|LYPA1_MOUSE	Acyl-protein thioesterase 1	sp|P97823|LYPA1_MOUSE	Acyl-protein thioesterase 1	1	0.9989	3	3	3	11C(57.0214), 7C(57.0214), 9C(57.0214)			4	22.2	C71H117N19O18S1	C71H119N19O18S1	2	778.93	24.0273	4	1557.86	(778.9494778418003, 779.4441033671276, 779.9500711956105, 780.4332688828944)	(7054.34423828125, 7994.322265625, 5486.98291015625, 3978.4794921875)	703.664	[1096.1247951124524, 1074.6690878702611, 1149.0031590042079, 613.2039123098115]					11	C:/Users/jcp98/Downloads/BN1090/DeuteRater/HPLC6/AL8M_BN1090_HPLC6_T2days_MS_rep2Q1-27.mzML	2	0.0504452	AL	1	no	22.2	0	0.3940327413508057, 0.34870690346096533, 0.1848454314448833, 0.0724149237433456	0.3940327413508057 0.34870690346096533 0.1848454314448833 0.0724149237433456	0.14814070082838326 0.3042952842376814 0.3193817469027455 0.22818226803118985	0.2877664658311685, 0.3261108031289991, 0.2238294059372967, 0.16229332510253575		0.4321663901518072, 0.5087880317617341, 0.2897654388686114, 0.5770041324778756	0.12324	0.432166	1557.8989556836007, 1558.8882067342552, 1559.900142391221, 1560.8665377657887	1555.8543927999997 1556.857282013953 1557.8590845259 1558.8606323885979	1555.8543928 1556.8592105197772 1557.8636107715802 1558.8676533476078	-7.071880794373585, -0.774376498299793, -5.506015112320008	-7.071880794373585, -5.506015112320008	1.10723	-6.28895	0.4321663901518072, 0.5087880317617341, 0.2897654388686114, 0.5770041324778756, -7.071880794373585, -0.774376498299793, -5.506015112320008	0.4321663901518072, 0.5087880317617341, 0.2897654388686114, 0.5770041324778756	0.12324	frac_new_combined_std_dev greater than 0.1
716	Q8C196	1636.89	1636.89	819.007	1636.9	-0.00285					AFAISGPFNVQFLVK	sp|Q8C196|CPSM_MOUSE	Carbamoyl-phosphate synthase [ammonia], mitochondrial	sp|Q8C196|CPSM_MOUSE	Carbamoyl-phosphate synthase [ammonia], mitochondrial	1	0.999	34	32	34	10M(15.9949), 11M(15.9949), 13C(57.0214), 19C(57.0214), 2M(15.9949), 3M(15.9949), 4M(15.9949), 6C(57.0214), 6M(15.9949), 9C(57.0214)			4	22.83	C80H120N18O19	C80H122N18O19	2	819.452	24.0485	4	1638.9	(819.4510559107143, 819.9545782529461, 820.453750327884, 820.9588780118388)	(55155.275390625, 58668.513671875, 36678.46484375, 17689.3359375)	772.645	[22418.602681595876, 27141.229793948412, 16346.180016601793, 4899.769104660232]					18	C:/Users/jcp98/Downloads/BN1090/DeuteRater/HPLC6/AL8M_BN1090_HPLC6_T2days_MS_rep2Q1-27.mzML	2	0.0504452	AL	1	no	22.83	0	0.3748774749341875, 0.3648757932105426, 0.19026846456691304, 0.069978267288357	0.3748774749341875 0.3648757932105426 0.19026846456691304 0.069978267288357	0.13559429056989347 0.29770937844444995 0.3269871136222317 0.23970921736342482	0.3279312327201631, 0.34881954398777043, 0.2180754987679485, 0.10517372452411797		0.19619532537878465, 0.23905175344981744, 0.20338874318297465, 0.20736027943162327	0.0189408	0.196195	1638.9021118214287, 1639.9091565058923, 1640.907500655768, 1641.9177560236776	1636.8976374999995 1637.9006272009447 1638.9034801304474 1639.9062448680907	1636.8976375000004 1637.9024574956502 1638.9071577997036 1639.9117418377148	2.2154812054087976, -0.12339231101665579, 1.280129715126159	2.2154812054087976, 1.280129715126159	0.661393	1.74781	0.19619532537878465, 0.23905175344981744, 0.20338874318297465, 0.20736027943162327, 2.2154812054087976, -0.12339231101665579, 1.280129715126159	0.19619532537878465, 0.23905175344981744, 0.20338874318297465, 0.20736027943162327	0.0189408	0.205375
717	Q8C196	1636.89	1636.89	546.341	1636.9	-0.00285					AFAISGPFNVQFLVK	sp|Q8C196|CPSM_MOUSE	Carbamoyl-phosphate synthase [ammonia], mitochondrial	sp|Q8C196|CPSM_MOUSE	Carbamoyl-phosphate synthase [ammonia], mitochondrial	1	0.999	34	32	34	10M(15.9949), 11M(15.9949), 13C(57.0214), 19C(57.0214), 2M(15.9949), 3M(15.9949), 4M(15.9949), 6C(57.0214), 6M(15.9949), 9C(57.0214)			4	22.83	C80H120N18O19	C80H123N18O19	3	546.637	24.0485	4	1639.91	(546.6376172049007, 546.9715196804678, 547.3055469310679, 547.6398101806161)	(22150.185546875, 23100.31640625, 15571.3310546875, 7878.9267578125)	359.067	[8415.660231457163, 8815.770463965864, 5174.348268509574, 3024.715582157877]					17	C:/Users/jcp98/Downloads/BN1090/DeuteRater/HPLC6/AL8M_BN1090_HPLC6_T2days_MS_rep2Q1-27.mzML	2	0.0504452	AL	1	no	22.83	0	0.3748774749341875, 0.3648757932105426, 0.19026846456691304, 0.069978267288357	0.3748774749341875 0.3648757932105426 0.19026846456691304 0.069978267288357	0.13559429056989347 0.29770937844444995 0.3269871136222317 0.23970921736342482	0.322415437943352, 0.3362454285084695, 0.22665442285950885, 0.11468471068866966		0.21924665174534483, 0.4262601301823012, 0.2661374914396165, 0.263395941521214	0.0909093	0.219247	1639.912851614702, 1640.9145590414037, 1641.9166407932034, 1642.9194305418482	1636.8976374999995 1637.9006272009447 1638.9034801304474 1639.9062448680907	1636.8976375000004 1637.9024574956502 1638.9071577997036 1639.9117418377148	-0.7005834854226579, -0.5583568842056935, -0.3690107612027226	-0.7005834854226579, -0.5583568842056935, -0.3690107612027226	0.166343	-0.558357	0.21924665174534483, 0.4262601301823012, 0.2661374914396165, 0.263395941521214, -0.7005834854226579, -0.5583568842056935, -0.3690107612027226	0.21924665174534483, 0.4262601301823012, 0.2661374914396165, 0.263395941521214	0.0909093	0.264767
942	P61027	1260.71	1260.71	421.007	1260.71	0.0001					AFLTLAEDILR	sp|P61027|RAB10_MOUSE	Ras-related protein Rab-10	sp|P61027|RAB10_MOUSE	Ras-related protein Rab-10	1	0.9983	1	1	1				4	21.56	C58H96N14O17	C58H99N14O17	3	421.243	24.0806	4	1263.73	(421.2437690322992, 421.5755103469443, 421.9086091812378, 422.2477886770195)	(5195.614990234375, 4712.3662109375, 3015.9932861328125, 2163.5838623046875)	270.087	[601.6431539629035, 876.2153852306028, 624.59213124554, 460.81076331786437]					10	C:/Users/jcp98/Downloads/BN1090/DeuteRater/HPLC6/AL8M_BN1090_HPLC6_T2days_MS_rep2Q1-27.mzML	2	0.0504452	AL	1	no	21.56	0	0.4811300392193072, 0.3424383633799884, 0.13684824726237732, 0.03958335013832709	0.4811300392193072 0.3424383633799884 0.13684824726237732 0.03958335013832709	0.17362632180018966 0.3265676223233665 0.30709709843355404 0.19270895744288977	0.34436420193655076, 0.3123345807016883, 0.19989936186135102, 0.14340185550040996	M1	0.4447615737157059, 0.37034678451708875, 0.6779957133857479	0.160511	0.444762	1263.7313070968976, 1264.726531040833, 1265.7258275437134, 1266.7433660310585	1260.7077260999995 1261.7106952380873 1262.7134520422826 1263.7161114227993	1260.7077261 1261.7127516834146 1262.7176264625568 1263.7223545554987	-3.7663020024642044, -2.684323746134646, 0.5884243597371468	-3.7663020024642044, -2.684323746134646	0.765074	-3.22531	0.4447615737157059, 0.37034678451708875, 0.6779957133857479, -3.7663020024642044, -2.684323746134646, 0.5884243597371468	0.4447615737157059, 0.37034678451708875, 0.6779957133857479, 0.5884243597371468	0.138685	frac_new_combined_std_dev greater than 0.1
941	P61027	1260.71	1260.71	631.007	1260.71	0.0001					AFLTLAEDILR	sp|P61027|RAB10_MOUSE	Ras-related protein Rab-10	sp|P61027|RAB10_MOUSE	Ras-related protein Rab-10	1	0.9983	1	1	1				4	21.56	C58H96N14O17	C58H98N14O17	2	631.361	24.0806	4	1262.72	(631.3581603578732, 631.8602996461553, 632.3610603518748, 632.8639137300657)	(36791.83203125, 35992.046875, 23921.8349609375, 11798.412109375)	548.64	[11024.136878299758, 9050.333699357518, 5991.344523676047, 3929.9582238494045]					16	C:/Users/jcp98/Downloads/BN1090/DeuteRater/HPLC6/AL8M_BN1090_HPLC6_T2days_MS_rep2Q1-27.mzML	2	0.0504452	AL	1	no	21.56	0	0.4811300392193072, 0.3424383633799884, 0.13684824726237732, 0.03958335013832709	0.4811300392193072 0.3424383633799884 0.13684824726237732 0.03958335013832709	0.17362632180018966 0.3265676223233665 0.30709709843355404 0.19270895744288977	0.33908233166356494, 0.33171132020154226, 0.22046935769156603, 0.10873699044332677	M1	0.46193817996071856, 0.4911698954438868, 0.45161381902280373	0.0205173	0.461938	1262.7163207157464, 1263.7205992923107, 1264.7221207037496, 1265.7278274601315	1260.7077260999995 1261.7106952380873 1262.7134520422826 1263.7161114227993	1260.7077261 1261.7127516834146 1262.7176264625568 1263.7223545554987	0.6367484996513889, 0.017737964856302225, 0.49997681225676677	0.6367484996513889, 0.49997681225676677	0.0967122	0.568363	0.46193817996071856, 0.4911698954438868, 0.45161381902280373, 0.6367484996513889, 0.017737964856302225, 0.49997681225676677	0.46193817996071856, 0.4911698954438868, 0.45161381902280373, 0.49997681225676677	0.0230746	0.476554
2446	Q07417	1798	1798	900.007	1798.01	-0.003225					GISAFLVPMPTPGLTLGK	sp|Q07417|ACADS_MOUSE	Short-chain specific acyl-CoA dehydrogenase, mitochondrial	sp|Q07417|ACADS_MOUSE	Short-chain specific acyl-CoA dehydrogenase, mitochondrial	1	0.999	4	4	4	12C(57.0214), 9M(15.9949)			5	22.04	C84H139N19O22S1	C84H141N19O22S1	2	900.007	24.0844	5	1800.01	(900.007603653275, 900.5037180699425, 901.0053841760804, 901.5011736409535, 902.0084704745117)	(25901.169921875, 31027.9521484375, 21759.4931640625, 11783.59033203125, 5096.37255859375)	704.271	[1917.1920507324412, 2266.469119088196, 1345.2521686688121, 2323.0743718685308, 3325.308344645957]					12	C:/Users/jcp98/Downloads/BN1090/DeuteRater/HPLC6/AL8M_BN1090_HPLC6_T2days_MS_rep2Q1-27.mzML	2	0.0504452	AL	1	no	22.04	0	0.3313302278370194, 0.3423128385657536, 0.20496506995620814, 0.0898521420882508, 0.03153972155276807	0.3313302278370194 0.3423128385657536 0.20496506995620814 0.0898521420882508 0.03153972155276807	0.11504063287795217 0.2533510049248353 0.28514828030840145 0.21847815654359037 0.12798192534522077	0.2710218194101127, 0.3246668806545823, 0.22768459666316188, 0.12329983937417976, 0.053326863897963324		0.2788317599758787, 0.19835425135678605, 0.28334518669384096, 0.26003835559673966, 0.2259087981033907	0.0363632	0.278832	1800.01520730655, 1801.007436139885, 1802.0107683521608, 1803.002347281907, 1804.0169409490234	1798.0061904000004 1799.0091574232579 1800.0112575705439 1801.013066923228 1802.014809167618	1798.0061904000004 1799.0109148647944 1800.0152634078147 1801.0192895831326 1802.0230565691913	-6.110126396672961, -2.373068172807832, -3.171722088856331, -0.8348235602773828	-2.373068172807832, -3.171722088856331	0.564734	-2.7724	0.2788317599758787, 0.19835425135678605, 0.28334518669384096, 0.26003835559673966, 0.2259087981033907, -6.110126396672961, -2.373068172807832, -3.171722088856331, -0.8348235602773828	0.2788317599758787, 0.19835425135678605, 0.28334518669384096, 0.26003835559673966, 0.2259087981033907	0.0363632	0.260038
2442	Q07417	1798	1798.01	900.007	1798.01	5e-05					GISAFLVPMPTPGLTLGK	sp|Q07417|ACADS_MOUSE	Short-chain specific acyl-CoA dehydrogenase, mitochondrial	sp|Q07417|ACADS_MOUSE	Short-chain specific acyl-CoA dehydrogenase, mitochondrial	1	0.999	4	4	4	12C(57.0214), 9M(15.9949)			5	22.04	C84H139N19O22S1	C84H141N19O22S1	2	900.008	24.0892	5	1800.02	(900.007486728144, 900.50554133004, 901.0055767812472, 901.5016415096201, 902.0084704745117)	(26367.34765625, 32110.736328125, 22850.810546875, 12116.595703125, 5380.26708984375)	705.561	[2196.3235306514216, 2832.876654020907, 1283.1091899376872, 2066.0834709488513, 3614.1475326062873]					11	C:/Users/jcp98/Downloads/BN1090/DeuteRater/HPLC6/AL8M_BN1090_HPLC6_T2days_MS_rep2Q1-27.mzML	2	0.0504452	AL	1	no	22.04	0	0.3313302278370194, 0.3423128385657536, 0.20496506995620814, 0.0898521420882508, 0.03153972155276807	0.3313302278370194 0.3423128385657536 0.20496506995620814 0.0898521420882508 0.03153972155276807	0.11504063287795217 0.2533510049248353 0.28514828030840145 0.21847815654359037 0.12798192534522077	0.2668064315434118, 0.3249227448141779, 0.23122322727978795, 0.1226056448358291, 0.05444195152679325		0.2983213145589305, 0.19547813978035078, 0.32747700183423184, 0.25464135607615124, 0.23747103522552904	0.0516845	0.298321	1800.014973456288, 1801.01108266008, 1802.0111535624944, 1803.0032830192401, 1804.0169409490234	1798.0061904000004 1799.0091574232579 1800.0112575705439 1801.013066923228 1802.014809167618	1798.0061904000004 1799.0109148647944 1800.0152634078147 1801.0192895831326 1802.0230565691913	-3.902160796322754, -2.2185285463006585, -2.983765875110689, -0.806469143441616	-2.2185285463006585, -2.983765875110689	0.541105	-2.60115	0.2983213145589305, 0.19547813978035078, 0.32747700183423184, 0.25464135607615124, 0.23747103522552904, -3.902160796322754, -2.2185285463006585, -2.983765875110689, -0.806469143441616	0.2983213145589305, 0.19547813978035078, 0.32747700183423184, 0.25464135607615124, 0.23747103522552904	0.0516845	0.254641
3097	Q9JKR6	3005.49	3005.51	1002.67	3005.51	-0.0052					SLAEDFAEQPIKDAVITVPAFFNQAER	sp|Q9JKR6|HYOU1_MOUSE	Hypoxia up-regulated protein 1	sp|Q9JKR6|HYOU1_MOUSE	Hypoxia up-regulated protein 1	1	0.999	4	4	4				5	59.98	C136H208N34O43	C136H211N34O43	3	1002.84	24.1731	5	3008.52	(1002.839641058381, 1003.1721331671758, 1003.5100242385543, 1003.8433989704382, 1004.1783480924023)	(10782.0830078125, 19813.6337890625, 21674.076171875, 20190.9833984375, 16678.3681640625)	631.124	[17807.146411077272, 33255.58020101939, 34303.02183937386, 27066.61963005273, 19515.740617476917]					20	C:/Users/jcp98/Downloads/BN1090/DeuteRater/HPLC6/AL8M_BN1090_HPLC6_T2days_MS_rep2Q1-27.mzML	2	0.0504452	AL	1	no	59.98	0	0.18183951902605358, 0.30397973245398197, 0.26852565598996136, 0.1657347629617178, 0.07992032956828526	0.18183951902605358 0.30397973245398197 0.26852565598996136 0.1657347629617178 0.07992032956828526	0.016674834986380255 0.08104337830368062 0.1968479731680778 0.31864688432887517 0.3867869292129862	0.12095789189487416, 0.2222775851535834, 0.24314880163873012, 0.2265108500268256, 0.18710487128598674		0.36861165257674194, 0.3664819388107327, 0.3540412210909748, 0.3974576150126014, 0.3492870903571873	0.0187887	0.368612	3008.518923175143, 3009.5163995015273, 3010.5300727156628, 3011.5301969113148, 3012.535044277207	3005.5133119 3006.5162613817074 3007.5191097970473 3008.521886690983 3009.524609335831	3005.5133118999997 3006.5184447147994 3007.5235189755895 3008.5285350766676 3009.533493546292	-2.5067889739724865, 1.2137506841866896, 0.40595496664592856, 0.5429482174241472	0.40595496664592856, 0.5429482174241472	0.0968689	0.474452	0.36861165257674194, 0.3664819388107327, 0.3540412210909748, 0.3974576150126014, 0.3492870903571873, -2.5067889739724865, 1.2137506841866896, 0.40595496664592856, 0.5429482174241472	0.36861165257674194, 0.3664819388107327, 0.3540412210909748, 0.3974576150126014, 0.3492870903571873, 0.40595496664592856	0.0230878	0.367547
3098	Q9JKR6	3005.49	3005.51	752.257	3005.51	-0.0052					SLAEDFAEQPIKDAVITVPAFFNQAER	sp|Q9JKR6|HYOU1_MOUSE	Hypoxia up-regulated protein 1	sp|Q9JKR6|HYOU1_MOUSE	Hypoxia up-regulated protein 1	1	0.999	4	4	4				5	59.98	C136H208N34O43	C136H212N34O43	4	752.381	24.1731	5	3009.52	(752.3842292326826, 752.6320601347852, 752.8822579534379, 753.1318799580181, 753.3847728907332)	(11602.73828125, 17387.63671875, 20125.62109375, 18098.197265625, 15608.6767578125)	814.861	[820.7369165704845, 1916.2277274725411, 2878.4518232065952, 993.3082465687273, 3015.0815841664376]					10	C:/Users/jcp98/Downloads/BN1090/DeuteRater/HPLC6/AL8M_BN1090_HPLC6_T2days_MS_rep2Q1-27.mzML	2	0.0504452	AL	1	no	59.98	0	0.18183951902605358, 0.30397973245398197, 0.26852565598996136, 0.1657347629617178, 0.07992032956828526	0.18183951902605358 0.30397973245398197 0.26852565598996136 0.1657347629617178 0.07992032956828526	0.016674834986380255 0.08104337830368062 0.1968479731680778 0.31864688432887517 0.3867869292129862	0.14009099497316485, 0.20993762585319653, 0.24299593898731006, 0.21851690529460704, 0.1884585348917215		0.25276907285373756, 0.4218338770238579, 0.35617386050399713, 0.3451795832859713, 0.35369833487614794	0.0604281	0.252769	3009.5369169307305, 3010.528240539141, 3011.5290318137518, 3012.5275198320724, 3013.5390915629328	3005.5133119 3006.5162613817074 3007.5191097970473 3008.521886690983 3009.524609335831	3005.5133118999997 3006.5184447147994 3007.5235189755895 3008.5285350766676 3009.533493546292	-5.324828051615664, -3.103302325769377, -2.703196007699978, -1.0268558661575389	-3.103302325769377, -2.703196007699978	0.282918	-2.90325	0.25276907285373756, 0.4218338770238579, 0.35617386050399713, 0.3451795832859713, 0.35369833487614794, -5.324828051615664, -3.103302325769377, -2.703196007699978, -1.0268558661575389	0.25276907285373756, 0.4218338770238579, 0.35617386050399713, 0.3451795832859713, 0.35369833487614794	0.0604281	0.353698
940	P61027	1260.7	1260.71	421.007	1260.71	-0.00208333					AFLTLAEDILR	sp|P61027|RAB10_MOUSE	Ras-related protein Rab-10	sp|P61027|RAB10_MOUSE	Ras-related protein Rab-10	1	0.9983	1	1	1				4	21.56	C58H96N14O17	C58H99N14O17	3	421.242	24.1812	4	1263.73	(421.24358580449916, 421.5755103469443, 421.9092399617769, 422.2470999687567)	(4679.2744140625, 4542.7763671875, 2544.947265625, 2058.004150390625)	265.47	[1467.187718834328, 1263.0551320999637, 1126.283396349118, 296.9218129799388]					11	C:/Users/jcp98/Downloads/BN1090/DeuteRater/HPLC6/AL8M_BN1090_HPLC6_T2days_MS_rep2Q1-27.mzML	2	0.0504452	AL	1	no	21.56	0	0.4811300392193072, 0.3424383633799884, 0.13684824726237732, 0.03958335013832709	0.4811300392193072 0.3424383633799884 0.13684824726237732 0.03958335013832709	0.17362632180018966 0.3265676223233665 0.30709709843355404 0.19270895744288977	0.3384646416177778, 0.3285913667403244, 0.18408295559825313, 0.14886103604364467	M1	0.46394690379329995, 0.277445092938593, 0.7136473632915442	0.218863	0.463947	1263.7307574134975, 1264.726531040833, 1265.7277198853308, 1266.7412999062701	1260.7077260999995 1261.7106952380873 1262.7134520422826 1263.7161114227993	1260.7077261 1261.7127516834146 1262.7176264625568 1263.7223545554987	-3.499004159472761, -2.0993263435538956, 0.34552684956096297	-3.499004159472761, -2.0993263435538956	0.989722	-2.79917	0.46394690379329995, 0.277445092938593, 0.7136473632915442, -3.499004159472761, -2.0993263435538956, 0.34552684956096297	0.46394690379329995, 0.277445092938593, 0.7136473632915442, 0.34552684956096297	0.191828	frac_new_combined_std_dev greater than 0.1
939	P61027	1260.7	1260.71	631.007	1260.71	-0.00208333					AFLTLAEDILR	sp|P61027|RAB10_MOUSE	Ras-related protein Rab-10	sp|P61027|RAB10_MOUSE	Ras-related protein Rab-10	1	0.9983	1	1	1				4	21.56	C58H96N14O17	C58H98N14O17	2	631.36	24.1812	4	1262.72	(631.3581603578732, 631.8602996461553, 632.3610603518748, 632.8639137300657)	(36791.83203125, 35992.046875, 23921.8349609375, 11798.412109375)	548.64	[11024.136878299758, 9050.333699357518, 5991.344523676047, 3929.9582238494045]					16	C:/Users/jcp98/Downloads/BN1090/DeuteRater/HPLC6/AL8M_BN1090_HPLC6_T2days_MS_rep2Q1-27.mzML	2	0.0504452	AL	1	no	21.56	0	0.4811300392193072, 0.3424383633799884, 0.13684824726237732, 0.03958335013832709	0.4811300392193072 0.3424383633799884 0.13684824726237732 0.03958335013832709	0.17362632180018966 0.3265676223233665 0.30709709843355404 0.19270895744288977	0.33908233166356494, 0.33171132020154226, 0.22046935769156603, 0.10873699044332677	M1	0.46193817996071856, 0.4911698954438868, 0.45161381902280373	0.0205173	0.461938	1262.7163207157464, 1263.7205992923107, 1264.7221207037496, 1265.7278274601315	1260.7077260999995 1261.7106952380873 1262.7134520422826 1263.7161114227993	1260.7077261 1261.7127516834146 1262.7176264625568 1263.7223545554987	0.6367484996513889, 0.017737964856302225, 0.49997681225676677	0.6367484996513889, 0.49997681225676677	0.0967122	0.568363	0.46193817996071856, 0.4911698954438868, 0.45161381902280373, 0.6367484996513889, 0.017737964856302225, 0.49997681225676677	0.46193817996071856, 0.4911698954438868, 0.45161381902280373, 0.49997681225676677	0.0230746	0.476554
3102	Q9JKR6	3005.52	3005.52	1002.67	3005.51	0.0072					SLAEDFAEQPIKDAVITVPAFFNQAER	sp|Q9JKR6|HYOU1_MOUSE	Hypoxia up-regulated protein 1	sp|Q9JKR6|HYOU1_MOUSE	Hypoxia up-regulated protein 1	1	0.999	4	4	4				5	59.98	C136H208N34O43	C136H211N34O43	3	1002.85	24.1939	5	3008.54	(1002.8425139180545, 1003.1758436028747, 1003.5105268971442, 1003.8451950836359, 1004.1787523251414)	(10441.408203125, 18551.4921875, 18845.92578125, 18071.0, 16209.75)	617.197	[8534.866301452708, 13452.398295404, 16561.177328547197, 14859.62876076897, 11965.036209077263]					17	C:/Users/jcp98/Downloads/BN1090/DeuteRater/HPLC6/AL8M_BN1090_HPLC6_T2days_MS_rep2Q1-27.mzML	2	0.0504452	AL	1	no	59.98	0	0.18183951902605358, 0.30397973245398197, 0.26852565598996136, 0.1657347629617178, 0.07992032956828526	0.18183951902605358 0.30397973245398197 0.26852565598996136 0.1657347629617178 0.07992032956828526	0.016674834986380255 0.08104337830368062 0.1968479731680778 0.31864688432887517 0.3867869292129862	0.12714883210394673, 0.22590827975867794, 0.22949370490911655, 0.22005715132013928, 0.1973920319081195		0.33112821448542773, 0.35019614899896084, 0.5445481709814448, 0.35525233626174063, 0.3828103236906408	0.0868269	0.331128	3008.5275417541634, 3009.527530808624, 3010.5315806914327, 3011.5355852509074, 3012.5362569754243	3005.5133119 3006.5162613817074 3007.5191097970473 3008.521886690983 3009.524609335831	3005.5133118999997 3006.5184447147994 3007.5235189755895 3008.5285350766676 3009.533493546292	-1.3559210259517096, -0.3989314020362343, -0.07991326979712612, -0.2906521160300702	-0.3989314020362343, -0.2906521160300702	0.076565	-0.344792	0.33112821448542773, 0.35019614899896084, 0.5445481709814448, 0.35525233626174063, 0.3828103236906408, -1.3559210259517096, -0.3989314020362343, -0.07991326979712612, -0.2906521160300702	0.33112821448542773, 0.35019614899896084, 0.5445481709814448, 0.35525233626174063, 0.3828103236906408	0.0868269	0.355252
539	P70168	1657.89	1657.9	829.507	1657.9	-0.0029					AAVENLPTFLVELSR	sp|P70168|IMB1_MOUSE	Importin subunit beta-1	sp|P70168|IMB1_MOUSE	Importin subunit beta-1	1	0.999	2	2	2				4	28.7	C75H123N19O23	C75H125N19O23	2	829.954	24.2164	4	1659.91	(829.9561130087401, 830.4568273590976, 830.9607192421855, 831.4563937275645)	(12135.49658203125, 15258.67724609375, 10794.3984375, 8679.98876953125)	799.746	[1287.8561180957527, 985.7022391081895, 1748.3490461446256, 1765.822399696126]					12	C:/Users/jcp98/Downloads/BN1090/DeuteRater/HPLC6/AL8M_BN1090_HPLC6_T2days_MS_rep2Q1-27.mzML	2	0.0504452	AL	1	no	28.7	0	0.39009642886118123, 0.36038456067412017, 0.18298791803298883, 0.0665310924317097	0.39009642886118123 0.36038456067412017 0.18298791803298883 0.0665310924317097	0.11105383667773909 0.2737428871879853 0.337510873623379 0.27769240251089666	0.25892616103422456, 0.32556316876569286, 0.2303121367306986, 0.18519853346938397		0.4700725677774867, 0.4019011926633633, 0.3062601185493561, 0.5619753021667329	0.108047	0.470073	1659.9122260174802, 1660.9136547181952, 1661.921438484371, 1662.912787455129	1657.9038408999995 1658.9067888175266 1659.909566734309 1660.9122529394513	1657.9038408999995 1658.9088705146023 1659.9137820510718 1660.9185781560566	-0.7297972552355703, 0.8271341817318455, -1.2411593614403058	-0.7297972552355703, -1.2411593614403058	0.361588	-0.985478	0.4700725677774867, 0.4019011926633633, 0.3062601185493561, 0.5619753021667329, -0.7297972552355703, 0.8271341817318455, -1.2411593614403058	0.4700725677774867, 0.4019011926633633, 0.3062601185493561, 0.5619753021667329	0.108047	frac_new_combined_std_dev greater than 0.1
540	P70168	1657.89	1657.9	553.341	1657.9	-0.0029					AAVENLPTFLVELSR	sp|P70168|IMB1_MOUSE	Importin subunit beta-1	sp|P70168|IMB1_MOUSE	Importin subunit beta-1	1	0.999	2	2	2				4	28.7	C75H123N19O23	C75H126N19O23	3	553.639	24.2164	4	1660.92	(553.6384923650719, 553.9727117663423, 554.3076906212858, 554.6434108993088)	(6675.9169921875, 8610.53515625, 6874.17626953125, 3828.997802734375)	395.98	[3232.9050606998458, 2469.959333064803, 2582.807964327636, 778.9997361000466]					11	C:/Users/jcp98/Downloads/BN1090/DeuteRater/HPLC6/AL8M_BN1090_HPLC6_T2days_MS_rep2Q1-27.mzML	2	0.0504452	AL	1	no	28.7	0	0.39009642886118123, 0.36038456067412017, 0.18298791803298883, 0.0665310924317097	0.39009642886118123 0.36038456067412017 0.18298791803298883 0.0665310924317097	0.11105383667773909 0.2737428871879853 0.337510873623379 0.27769240251089666	0.25686852652269077, 0.3313066176146434, 0.26449692701064464, 0.1473279288520212		0.47744647616700275, 0.33561151221450086, 0.5274880270457685, 0.3826308730042076	0.0873796	0.477446	1660.9154770952157, 1661.9181352990267, 1662.9230718638573, 1663.9302326979264	1657.9038408999995 1658.9067888175266 1659.909566734309 1660.9122529394513	1657.9038408999995 1658.9088705146023 1659.9137820510718 1660.9185781560566	-0.139171889805423, 0.4433674708926721, 1.0029005573686336	-0.139171889805423, 0.4433674708926721, 1.0029005573686336	0.571075	0.443367	0.47744647616700275, 0.33561151221450086, 0.5274880270457685, 0.3826308730042076, -0.139171889805423, 0.4433674708926721, 1.0029005573686336	0.47744647616700275, 0.33561151221450086, 0.5274880270457685, 0.3826308730042076, 0.4433674708926721	0.0758816	0.443367
8424	Q64442	1783	1783.01	892.507	1783.01	-0.00302	4C(57.0214)				VLVCGAGPVGMVTLLVAK	sp|Q64442|DHSO_MOUSE	Sorbitol dehydrogenase	sp|Q64442|DHSO_MOUSE	Sorbitol dehydrogenase	1	0.999	4	4	4	10C(57.0214), 11M(15.9949), 20C(57.0214), 4C(57.0214)			5	24.24	C80H142N20O21S2	C80H144N20O21S2	2	892.505	24.2324	5	1785.01	(892.5064120775423, 893.0112447075152, 893.5107800016965, 894.0123991107404, 894.5048218553449)	(27310.185546875, 31137.1953125, 24416.25, 16009.099609375, 8877.3828125)	719.954	[4110.788432191741, 4282.067136418296, 3373.329787053095, 864.3213719412479, 1947.2425129343692]					13	C:/Users/jcp98/Downloads/BN1090/DeuteRater/HPLC6/AL8M_BN1090_HPLC6_T2days_MS_rep2Q1-27.mzML	2	0.0504452	AL	1	no	24.24	0	0.3293161203716521, 0.3295904392151725, 0.2071727818594148, 0.09706720608920275, 0.036853452464557734	0.3293161203716521 0.3295904392151725 0.2071727818594148 0.09706720608920275 0.036853452464557734	0.105174202676295 0.23940218351866943 0.282374097058677 0.22933529889149568 0.14371421785486285	0.25345853210928687, 0.28897598679293734, 0.2266006898412121, 0.14857617427823905, 0.08238861697832467		0.33843552800091237, 0.4503297254013743, 0.25834532189123083, 0.389428524277802, 0.42611677304997186	0.0765024	0.338436	1785.0128241550847, 1786.0224894150303, 1787.021560003393, 1788.0247982214808, 1789.0096437106897	1783.0098933000002 1784.0127939459287 1785.014147244491 1786.0153232838343 1787.0164145935757	1783.0098932999995 1784.0146860442037 1785.018897726794 1786.0226518163581 1787.0260648503065	3.5751916822156184, 0.9434629014519674, 0.8929594758649116, -1.005334701503818	0.9434629014519674, 0.8929594758649116	0.0357113	0.918211	0.33843552800091237, 0.4503297254013743, 0.25834532189123083, 0.389428524277802, 0.42611677304997186, 3.5751916822156184, 0.9434629014519674, 0.8929594758649116, -1.005334701503818	0.33843552800091237, 0.4503297254013743, 0.25834532189123083, 0.389428524277802, 0.42611677304997186	0.0765024	0.389429
8425	Q64442	1783	1783.01	595.341	1783.01	-0.00302	4C(57.0214)				VLVCGAGPVGMVTLLVAK	sp|Q64442|DHSO_MOUSE	Sorbitol dehydrogenase	sp|Q64442|DHSO_MOUSE	Sorbitol dehydrogenase	1	0.999	4	4	4	10C(57.0214), 11M(15.9949), 20C(57.0214), 4C(57.0214)			5	24.24	C80H142N20O21S2	C80H145N20O21S2	3	595.339	24.2324	5	1786.02	(595.340247633032, 595.6759820979028, 596.0095523854504, 596.3408125941951, 596.677072197973)	(15749.2099609375, 18827.498046875, 14124.056640625, 9973.5615234375, 4820.90576171875)	507.052	[4183.685715697032, 3776.062583162182, 3115.404049055519, 2431.747982438538, 1623.6007207247294]					19	C:/Users/jcp98/Downloads/BN1090/DeuteRater/HPLC6/AL8M_BN1090_HPLC6_T2days_MS_rep2Q1-27.mzML	2	0.0504452	AL	1	no	24.24	0	0.3293161203716521, 0.3295904392151725, 0.2071727818594148, 0.09706720608920275, 0.036853452464557734	0.3293161203716521 0.3295904392151725 0.2071727818594148 0.09706720608920275 0.036853452464557734	0.105174202676295 0.23940218351866943 0.282374097058677 0.22933529889149568 0.14371421785486285	0.24803767907185145, 0.2965182970993108, 0.22244279153742744, 0.15707575544992594, 0.07592547684148435		0.3626204421533967, 0.36670120583276794, 0.20305508803338668, 0.4536887777645715, 0.3656348916669036	0.0908656	0.36262	1786.0207428990961, 1787.0279462937083, 1788.0286571563513, 1789.0224377825853, 1790.031216593919	1783.0098933000002 1784.0127939459287 1785.014147244491 1786.0153232838343 1787.0164145935757	1783.0098932999995 1784.0146860442037 1785.018897726794 1786.0226518163581 1787.0260648503065	2.2740619442980687, 0.7705139247689377, -0.5096655206907539, 0.4095643626123881	0.7705139247689377, 0.4095643626123881	0.25523	0.590039	0.3626204421533967, 0.36670120583276794, 0.20305508803338668, 0.4536887777645715, 0.3656348916669036, 2.2740619442980687, 0.7705139247689377, -0.5096655206907539, 0.4095643626123881	0.3626204421533967, 0.36670120583276794, 0.4536887777645715, 0.3656348916669036, 0.4095643626123881	0.039723	0.366701
6188	O08749	3353.65	3353.64	1118.67	3353.64	-0.0014	28C(57.0214)				VLGAHILGPGAGEMVNEAALALEYGASCEDIAR	sp|O08749|DLDH_MOUSE	Dihydrolipoyl dehydrogenase, mitochondrial	sp|O08749|DLDH_MOUSE	Dihydrolipoyl dehydrogenase, mitochondrial	1	0.999	3	3	3	14M(15.9949), 28C(57.0214)			5	75.47	C144H232N40O48S2	C144H235N40O48S2	3	1118.89	24.2333	5	3356.67	(1118.8850180247734, 1119.2142927907976, 1119.549011345503, 1119.8820329686473, 1120.2164781308657)	(3325.30810546875, 6039.41552734375, 6297.138671875, 5216.80810546875, 4332.90966796875)	292.467	[719.9825638475537, 1069.5318559590837, 1172.1933531845893, 816.8749930139109, 858.7306874028972]					13	C:/Users/jcp98/Downloads/BN1090/DeuteRater/HPLC6/AL8M_BN1090_HPLC6_T2days_MS_rep2Q1-27.mzML	2	0.0504452	AL	1	no	75.47	0	0.15025469393353763, 0.27097598356325153, 0.2713092270939623, 0.1954115628549888, 0.1120485325542598	0.15025469393353763 0.27097598356325153 0.2713092270939623 0.1954115628549888 0.1120485325542598	0.009576754866403038 0.05544083787147246 0.16117485637805867 0.31374455687826436 0.4600629940058014	0.1318960610625899, 0.2395492669887791, 0.24977167842561188, 0.20692110884375506, 0.17186188467926405		0.13050115030606613, 0.14580785177102146, 0.19555701393080532, 0.09726404781495153, 0.17187030641062256	0.0378035	0.130501	3356.65505407432, 3357.6428783723927, 3358.647034036509, 3359.646098905942, 3360.649434392597	3353.6382519999993 3354.641125823474 3355.643417272499 3356.6454228043785 3357.647270249561	3353.6382519999993 3354.6434691734917 3355.64856046712 3356.653529977038 3357.6583827524964	-6.422226849507709, -2.5636421099486415, -1.9890994597918177, -1.317248811572508	-2.5636421099486415, -1.9890994597918177	0.406263	-2.27637	0.13050115030606613, 0.14580785177102146, 0.19555701393080532, 0.09726404781495153, 0.17187030641062256, -6.422226849507709, -2.5636421099486415, -1.9890994597918177, -1.317248811572508	0.13050115030606613, 0.14580785177102146, 0.19555701393080532, 0.09726404781495153, 0.17187030641062256	0.0378035	0.145808
868	Q9CZD3	1456.77	1456.77	729.007	1456.78	-0.0048					TFFSFPAVVAPFK	sp|Q9CZD3|GARS_MOUSE	Glycine--tRNA ligase	sp|Q9CZD3|GARS_MOUSE	Glycine--tRNA ligase	1	0.9986	2	2	2				4	16.97	C75H104N14O16	C75H106N14O16	2	729.393	24.2368	4	1458.79	(729.3836336588104, 729.8898250111015, 730.3914716803338, 730.8927306704969)	(3329.2901611328125, 5479.58349609375, 5570.291015625, 3594.7254638671875)	736.635	[1667.866608804632, 1716.0674768677477, 1677.527840051355, 980.8675146998039]					12	C:/Users/jcp98/Downloads/BN1090/DeuteRater/HPLC6/AL8M_BN1090_HPLC6_T2days_MS_rep2Q1-27.mzML	2	0.0504452	AL	1	no	16.97	0	0.4032662630432869, 0.36292228774349206, 0.17462627386359592, 0.05918517534962513	0.4032662630432869 0.36292228774349206 0.17462627386359592 0.05918517534962513	0.18454261683384818 0.3327992366915008 0.300804548780694 0.18185359769395712	0.18522924841581323, 0.3048635245021078, 0.3099101515172548, 0.19999707556482416	M1	0.9968607345668169, 1.0721645841373515, 1.1479066700632867	0.0755231	0.996861	1458.7672673176207, 1459.779650022203, 1460.7829433606676, 1461.7854613409938	1456.7754088 1457.778462419167 1458.7813717590252 1459.7841867840866	1456.7754088 1457.78007745175 1458.7846044878322 1459.788996451997	5.776406936522814, 3.0046083669282133, 1.9577316899579613	3.0046083669282133, 1.9577316899579613	0.740254	2.48117	0.9968607345668169, 1.0721645841373515, 1.1479066700632867, 5.776406936522814, 3.0046083669282133, 1.9577316899579613	0.9968607345668169, 1.0721645841373515, 1.1479066700632867, 1.9577316899579613	0.446984	frac_new_combined_std_dev greater than 0.1
6193	O08749	3353.63	3353.64	1118.67	3353.64	0.0031	28C(57.0214)				VLGAHILGPGAGEMVNEAALALEYGASCEDIAR	sp|O08749|DLDH_MOUSE	Dihydrolipoyl dehydrogenase, mitochondrial	sp|O08749|DLDH_MOUSE	Dihydrolipoyl dehydrogenase, mitochondrial	1	0.999	3	3	3	14M(15.9949), 28C(57.0214)			5	75.47	C144H232N40O48S2	C144H235N40O48S2	3	1118.88	24.2397	5	3356.65	(1118.8850180247734, 1119.2142927907976, 1119.549011345503, 1119.8820329686473, 1120.2164781308657)	(3325.30810546875, 6039.41552734375, 6297.138671875, 5216.80810546875, 4332.90966796875)	292.467	[719.9825638475537, 1069.5318559590837, 1172.1933531845893, 816.8749930139109, 858.7306874028972]					13	C:/Users/jcp98/Downloads/BN1090/DeuteRater/HPLC6/AL8M_BN1090_HPLC6_T2days_MS_rep2Q1-27.mzML	2	0.0504452	AL	1	no	75.47	0	0.15025469393353763, 0.27097598356325153, 0.2713092270939623, 0.1954115628549888, 0.1120485325542598	0.15025469393353763 0.27097598356325153 0.2713092270939623 0.1954115628549888 0.1120485325542598	0.009576754866403038 0.05544083787147246 0.16117485637805867 0.31374455687826436 0.4600629940058014	0.1318960610625899, 0.2395492669887791, 0.24977167842561188, 0.20692110884375506, 0.17186188467926405		0.13050115030606613, 0.14580785177102146, 0.19555701393080532, 0.09726404781495153, 0.17187030641062256	0.0378035	0.130501	3356.65505407432, 3357.6428783723927, 3358.647034036509, 3359.646098905942, 3360.649434392597	3353.6382519999993 3354.641125823474 3355.643417272499 3356.6454228043785 3357.647270249561	3353.6382519999993 3354.6434691734917 3355.64856046712 3356.653529977038 3357.6583827524964	-6.422226849507709, -2.5636421099486415, -1.9890994597918177, -1.317248811572508	-2.5636421099486415, -1.9890994597918177	0.406263	-2.27637	0.13050115030606613, 0.14580785177102146, 0.19555701393080532, 0.09726404781495153, 0.17187030641062256, -6.422226849507709, -2.5636421099486415, -1.9890994597918177, -1.317248811572508	0.13050115030606613, 0.14580785177102146, 0.19555701393080532, 0.09726404781495153, 0.17187030641062256	0.0378035	0.145808
8421	Q64442	1783	1783	595.341	1783.01	-0.00533333	4C(57.0214)				VLVCGAGPVGMVTLLVAK	sp|Q64442|DHSO_MOUSE	Sorbitol dehydrogenase	sp|Q64442|DHSO_MOUSE	Sorbitol dehydrogenase	1	0.999	4	4	4	10C(57.0214), 11M(15.9949), 20C(57.0214), 4C(57.0214)			5	24.24	C80H142N20O21S2	C80H145N20O21S2	3	595.34	24.251	5	1786.02	(595.340247633032, 595.6759820979028, 596.0095523854504, 596.3408125941951, 596.677072197973)	(15749.2099609375, 18827.498046875, 14124.056640625, 9973.5615234375, 4820.90576171875)	507.052	[4183.685715697032, 3776.062583162182, 3115.404049055519, 2431.747982438538, 1623.6007207247294]					19	C:/Users/jcp98/Downloads/BN1090/DeuteRater/HPLC6/AL8M_BN1090_HPLC6_T2days_MS_rep2Q1-27.mzML	2	0.0504452	AL	1	no	24.24	0	0.3293161203716521, 0.3295904392151725, 0.2071727818594148, 0.09706720608920275, 0.036853452464557734	0.3293161203716521 0.3295904392151725 0.2071727818594148 0.09706720608920275 0.036853452464557734	0.105174202676295 0.23940218351866943 0.282374097058677 0.22933529889149568 0.14371421785486285	0.24803767907185145, 0.2965182970993108, 0.22244279153742744, 0.15707575544992594, 0.07592547684148435		0.3626204421533967, 0.36670120583276794, 0.20305508803338668, 0.4536887777645715, 0.3656348916669036	0.0908656	0.36262	1786.0207428990961, 1787.0279462937083, 1788.0286571563513, 1789.0224377825853, 1790.031216593919	1783.0098933000002 1784.0127939459287 1785.014147244491 1786.0153232838343 1787.0164145935757	1783.0098932999995 1784.0146860442037 1785.018897726794 1786.0226518163581 1787.0260648503065	2.2740619442980687, 0.7705139247689377, -0.5096655206907539, 0.4095643626123881	0.7705139247689377, 0.4095643626123881	0.25523	0.590039	0.3626204421533967, 0.36670120583276794, 0.20305508803338668, 0.4536887777645715, 0.3656348916669036, 2.2740619442980687, 0.7705139247689377, -0.5096655206907539, 0.4095643626123881	0.3626204421533967, 0.36670120583276794, 0.4536887777645715, 0.3656348916669036, 0.4095643626123881	0.039723	0.366701
8420	Q64442	1783	1783	892.507	1783.01	-0.00533333	4C(57.0214)				VLVCGAGPVGMVTLLVAK	sp|Q64442|DHSO_MOUSE	Sorbitol dehydrogenase	sp|Q64442|DHSO_MOUSE	Sorbitol dehydrogenase	1	0.999	4	4	4	10C(57.0214), 11M(15.9949), 20C(57.0214), 4C(57.0214)			5	24.24	C80H142N20O21S2	C80H144N20O21S2	2	892.507	24.251	5	1785.01	(892.5064120775423, 893.0112447075152, 893.5107800016965, 894.0123991107404, 894.5048218553449)	(27310.185546875, 31137.1953125, 24416.25, 16009.099609375, 8877.3828125)	719.954	[4110.788432191741, 4282.067136418296, 3373.329787053095, 864.3213719412479, 1947.2425129343692]					13	C:/Users/jcp98/Downloads/BN1090/DeuteRater/HPLC6/AL8M_BN1090_HPLC6_T2days_MS_rep2Q1-27.mzML	2	0.0504452	AL	1	no	24.24	0	0.3293161203716521, 0.3295904392151725, 0.2071727818594148, 0.09706720608920275, 0.036853452464557734	0.3293161203716521 0.3295904392151725 0.2071727818594148 0.09706720608920275 0.036853452464557734	0.105174202676295 0.23940218351866943 0.282374097058677 0.22933529889149568 0.14371421785486285	0.25345853210928687, 0.28897598679293734, 0.2266006898412121, 0.14857617427823905, 0.08238861697832467		0.33843552800091237, 0.4503297254013743, 0.25834532189123083, 0.389428524277802, 0.42611677304997186	0.0765024	0.338436	1785.0128241550847, 1786.0224894150303, 1787.021560003393, 1788.0247982214808, 1789.0096437106897	1783.0098933000002 1784.0127939459287 1785.014147244491 1786.0153232838343 1787.0164145935757	1783.0098932999995 1784.0146860442037 1785.018897726794 1786.0226518163581 1787.0260648503065	3.5751916822156184, 0.9434629014519674, 0.8929594758649116, -1.005334701503818	0.9434629014519674, 0.8929594758649116	0.0357113	0.918211	0.33843552800091237, 0.4503297254013743, 0.25834532189123083, 0.389428524277802, 0.42611677304997186, 3.5751916822156184, 0.9434629014519674, 0.8929594758649116, -1.005334701503818	0.33843552800091237, 0.4503297254013743, 0.25834532189123083, 0.389428524277802, 0.42611677304997186	0.0765024	0.389429
536	P70168	1657.9	1657.9	829.507	1657.9	-0.004575					AAVENLPTFLVELSR	sp|P70168|IMB1_MOUSE	Importin subunit beta-1	sp|P70168|IMB1_MOUSE	Importin subunit beta-1	1	0.999	2	2	2				4	28.7	C75H123N19O23	C75H125N19O23	2	829.956	24.2759	4	1659.91	(829.9561130087401, 830.4572778847175, 830.9607192421855, 831.4559978778136)	(12469.640625, 15483.5498046875, 10879.35546875, 9283.9423828125)	811.235	[410.66722502252736, 1523.788207879323, 2219.5004853435344, 1655.7039532691317]					11	C:/Users/jcp98/Downloads/BN1090/DeuteRater/HPLC6/AL8M_BN1090_HPLC6_T2days_MS_rep2Q1-27.mzML	2	0.0504452	AL	1	no	28.7	0	0.39009642886118123, 0.36038456067412017, 0.18298791803298883, 0.0665310924317097	0.39009642886118123 0.36038456067412017 0.18298791803298883 0.0665310924317097	0.11105383667773909 0.2737428871879853 0.337510873623379 0.27769240251089666	0.25915525156600344, 0.32179301436512187, 0.22610451962242348, 0.19294721444645122		0.46925158009246587, 0.4454155229951097, 0.27903039664687906, 0.5986708548423694	0.131289	0.469252	1659.9122260174802, 1660.914555769435, 1661.921438484371, 1662.9119957556272	1657.9038408999995 1658.9067888175266 1659.909566734309 1660.9122529394513	1657.9038408999995 1658.9088705146023 1659.9137820510718 1660.9185781560566	-0.29695270238433424, 0.8271341817318455, -1.3663249567488798	-0.29695270238433424, 0.8271341817318455, -1.3663249567488798	1.09684	-0.296953	0.46925158009246587, 0.4454155229951097, 0.27903039664687906, 0.5986708548423694, -0.29695270238433424, 0.8271341817318455, -1.3663249567488798	0.46925158009246587, 0.4454155229951097, 0.27903039664687906, 0.5986708548423694	0.131289	frac_new_combined_std_dev greater than 0.1
537	P70168	1657.9	1657.9	553.341	1657.9	-0.004575					AAVENLPTFLVELSR	sp|P70168|IMB1_MOUSE	Importin subunit beta-1	sp|P70168|IMB1_MOUSE	Importin subunit beta-1	1	0.999	2	2	2				4	28.7	C75H123N19O23	C75H126N19O23	3	553.64	24.2759	4	1660.92	(553.6384923650719, 553.9727117663423, 554.3076906212858, 554.6434108993088)	(6675.9169921875, 8610.53515625, 6874.17626953125, 3828.997802734375)	395.98	[3232.9050606998458, 2469.959333064803, 2582.807964327636, 778.9997361000466]					11	C:/Users/jcp98/Downloads/BN1090/DeuteRater/HPLC6/AL8M_BN1090_HPLC6_T2days_MS_rep2Q1-27.mzML	2	0.0504452	AL	1	no	28.7	0	0.39009642886118123, 0.36038456067412017, 0.18298791803298883, 0.0665310924317097	0.39009642886118123 0.36038456067412017 0.18298791803298883 0.0665310924317097	0.11105383667773909 0.2737428871879853 0.337510873623379 0.27769240251089666	0.25686852652269077, 0.3313066176146434, 0.26449692701064464, 0.1473279288520212		0.47744647616700275, 0.33561151221450086, 0.5274880270457685, 0.3826308730042076	0.0873796	0.477446	1660.9154770952157, 1661.9181352990267, 1662.9230718638573, 1663.9302326979264	1657.9038408999995 1658.9067888175266 1659.909566734309 1660.9122529394513	1657.9038408999995 1658.9088705146023 1659.9137820510718 1660.9185781560566	-0.139171889805423, 0.4433674708926721, 1.0029005573686336	-0.139171889805423, 0.4433674708926721, 1.0029005573686336	0.571075	0.443367	0.47744647616700275, 0.33561151221450086, 0.5274880270457685, 0.3826308730042076, -0.139171889805423, 0.4433674708926721, 1.0029005573686336	0.47744647616700275, 0.33561151221450086, 0.5274880270457685, 0.3826308730042076, 0.4433674708926721	0.0758816	0.443367
5067	Q9WVL0	2155.19	2155.19	1078.51	2155.19	-0.00375	1M(15.9949)				mISDLIASGIQPLQNLSVLK	sp|Q9WVL0|MAAI_MOUSE	Maleylacetoacetate isomerase	sp|Q9WVL0|MAAI_MOUSE	Maleylacetoacetate isomerase	1	0.999	3	3	3	1M(15.9949)			5	31.44	C95H166N24O30S1	C95H168N24O30S1	2	1078.6	24.2826	5	2157.21	(1078.5993113526774, 1079.1022168672525, 1079.6024287223518, 1080.1048599027665, 1080.6032166590699)	(31052.4375, 40761.578125, 35243.2890625, 22608.201171875, 12165.7412109375)	339.576	[12709.254190849755, 16826.287562788668, 10208.383917514813, 8475.779258703296, 4676.854147526651]					17	C:/Users/jcp98/Downloads/BN1090/DeuteRater/HPLC6/AL8M_BN1090_HPLC6_T2days_MS_rep2Q1-27.mzML	2	0.0504452	AL	1	no	31.44	0	0.2838427507061678, 0.3348961270555107, 0.22611311820215085, 0.1112851003900495, 0.04386290364612121	0.2838427507061678 0.3348961270555107 0.22611311820215085 0.1112851003900495 0.04386290364612121	0.06802412836864649 0.19232266717134294 0.2757204646825202 0.2671783667715633 0.19675437300592702	0.21893932501775035, 0.2873949074479515, 0.24848747924375383, 0.1594021179315094, 0.08577617035903494		0.30073135017475106, 0.33317014012391266, 0.45102918476917475, 0.30865359780007623, 0.27413737920379005	0.0689715	0.300731	2157.198622705355, 2158.204433734505, 2159.2048574447035, 2160.209719805533, 2161.2064333181397	2155.1921333999994 2156.195063209293 2157.1972944490726 2158.1992608436017 2159.201133122754	2155.192133399999 2156.1970138557645 2157.2016298633507 2158.206006641756 2159.2101745454215	1.4770589638571554, 0.2476557501717731, 0.5884635864778068, -0.1315180158562259	0.2476557501717731, 0.5884635864778068	0.240988	0.41806	0.30073135017475106, 0.33317014012391266, 0.45102918476917475, 0.30865359780007623, 0.27413737920379005, 1.4770589638571554, 0.2476557501717731, 0.5884635864778068, -0.1315180158562259	0.30073135017475106, 0.33317014012391266, 0.30865359780007623, 0.27413737920379005, 0.2476557501717731	0.0329024	0.300731
5068	Q9WVL0	2155.19	2155.19	719.341	2155.19	-0.00375	1M(15.9949)				mISDLIASGIQPLQNLSVLK	sp|Q9WVL0|MAAI_MOUSE	Maleylacetoacetate isomerase	sp|Q9WVL0|MAAI_MOUSE	Maleylacetoacetate isomerase	1	0.999	3	3	3	1M(15.9949)			5	31.44	C95H166N24O30S1	C95H169N24O30S1	3	719.406	24.2826	5	2158.22	(719.4026164870373, 719.7359825617569, 720.0701143066494, 720.4028168941591, 720.7393362578317)	(68352.9609375, 97823.97265625, 79705.5859375, 51901.9296875, 28322.333984375)	795.34	[27734.59275897851, 31658.156243073034, 31387.21373103016, 19733.456192934464, 9052.27883660085]					18	C:/Users/jcp98/Downloads/BN1090/DeuteRater/HPLC6/AL8M_BN1090_HPLC6_T2days_MS_rep2Q1-27.mzML	2	0.0504452	AL	1	no	31.44	0	0.2838427507061678, 0.3348961270555107, 0.22611311820215085, 0.1112851003900495, 0.04386290364612121	0.2838427507061678 0.3348961270555107 0.22611311820215085 0.1112851003900495 0.04386290364612121	0.06802412836864649 0.19232266717134294 0.2757204646825202 0.2671783667715633 0.19675437300592702	0.20960300263035125, 0.2999752771021556, 0.24441560262747763, 0.15915624071876908, 0.08684987692124643		0.3439913908805892, 0.2449323315975228, 0.3689470557061433, 0.3070763827063941, 0.28116005068904276	0.0492474	0.343991	2158.207849461112, 2159.207947685271, 2160.2103429199483, 2161.208450682477, 2162.218008773495	2155.1921333999994 2156.195063209293 2157.1972944490726 2158.1992608436017 2159.201133122754	2155.192133399999 2156.1970138557645 2157.2016298633507 2158.206006641756 2159.2101745454215	-1.4516136959761707, -0.6153022676496284, -0.9674499721252295, 0.12825300520796773	-0.6153022676496284, -0.9674499721252295	0.249006	-0.791376	0.3439913908805892, 0.2449323315975228, 0.3689470557061433, 0.3070763827063941, 0.28116005068904276, -1.4516136959761707, -0.6153022676496284, -0.9674499721252295, 0.12825300520796773	0.3439913908805892, 0.2449323315975228, 0.3689470557061433, 0.3070763827063941, 0.28116005068904276, 0.12825300520796773	0.0860146	0.294118
434	Q8BWT1	2279.14	2279.13	760.674	2279.11	0.0151					DMDLIDVNEAFAPQFLSVQK	sp|Q8BWT1|THIM_MOUSE	3-ketoacyl-CoA thiolase, mitochondrial	sp|Q8BWT1|THIM_MOUSE	3-ketoacyl-CoA thiolase, mitochondrial	1	0.999	11	11	11	12M(15.9949), 9C(57.0214)			5	37.54	C102H158N24O33S1	C102H161N24O33S1	3	760.72	24.3062	5	2282.16	(760.7099099500747, 761.04512047289, 761.3784320735664, 761.7204657913235, 762.0594556795792)	(8580.662109375, 11410.57568359375, 10876.7001953125, 7444.3876953125, 6152.981201171875)	791.481	[1885.2870581010714, 2328.577700676935, 1891.3484706475783, 1618.5762898448493, 726.1815245827166]					10	C:/Users/jcp98/Downloads/BN1090/DeuteRater/HPLC6/AL8M_BN1090_HPLC6_T2days_MS_rep2Q1-27.mzML	2	0.0504452	AL	1	no	37.54	0	0.2625052535195155, 0.32993506249786275, 0.23524262646304664, 0.12184468885869147, 0.050472368660883615	0.2625052535195155 0.32993506249786275 0.23524262646304664 0.12184468885869147 0.050472368660883615	0.04803808617212677 0.1573858182528216 0.26033222748761914 0.28987071105858186 0.24437315702885062	0.19297431437080317, 0.2566174953692529, 0.2446109328223032, 0.16742013531144753, 0.13837712212619327	M2	0.32420318694323863, 0.4249080745001115, 0.2712404058374822, 0.45334912872294325	0.0852503	0.324203	2282.129729850224, 2283.13536141867, 2284.1352962206993, 2285.1613973739704, 2286.1783670387376	2279.1142788999996 2280.1172326459787 2281.119548291622 2282.1216025005538 2283.1235513197466	2279.1142789 2280.119281314086 2281.1240724556287 2282.1286668836246 2283.1330828686027	1.307104092600974, 0.06564281323796599, 3.446008370369234, 4.129944604248871	1.307104092600974, 3.446008370369234, 4.129944604248871	1.47259	3.44601	0.32420318694323863, 0.4249080745001115, 0.2712404058374822, 0.45334912872294325, 1.307104092600974, 0.06564281323796599, 3.446008370369234, 4.129944604248871	0.32420318694323863, 0.4249080745001115, 0.2712404058374822, 0.45334912872294325, 0.06564281323796599	0.154228	frac_new_combined_std_dev greater than 0.1
6826	P40142	1650.78	1650.79	551.007	1650.79	-0.0004	5C(57.0214)				TVPFCSTFAAFFTR	sp|P40142|TKT_MOUSE	Transketolase	sp|P40142|TKT_MOUSE	Transketolase	1	0.999	5	5	5	19C(57.0214), 1M(15.9949), 21M(15.9949), 5C(57.0214)			4	19.8	C78H110N18O20S1	C78H113N18O20S1	3	551.268	24.3125	4	1653.8	(551.2787290843642, 551.6120009179846, 551.9452912010852, 552.282829235665)	(5486.923828125, 5812.72705078125, 4084.0595703125, 2984.48828125)	305.418	[1642.2742441037426, 1938.215184477452, 1412.3090416981747, 965.8175242163817]					11	C:/Users/jcp98/Downloads/BN1090/DeuteRater/HPLC6/AL8M_BN1090_HPLC6_T2days_MS_rep2Q1-27.mzML	2	0.0504452	AL	1	no	19.8	0	0.36733602431642587, 0.35194333808824135, 0.1984247572900654, 0.08229588030526744	0.36733602431642587 0.35194333808824135 0.1984247572900654 0.08229588030526744	0.1515418903190762 0.30625695102267 0.317463427200283 0.22473773145797085	0.2987186663558586, 0.3164560192360741, 0.22234404310630387, 0.16248127130176346		0.3179760111616844, 0.7767591427449517, 0.20093710585206553, 0.5629342103293368	0.256989	0.317976	1653.8361872530925, 1654.8360027539538, 1655.8358736032555, 1656.848487706995	1650.7863756000002 1651.7893218970457 1652.7912948180963 1653.7929881539828	1650.7863756000002 1651.7910738275243 1652.7953424280224 1653.7992515919248	-1.7870550358636381, -1.292829108665436, 0.9081114832760163	-1.7870550358636381, -1.292829108665436	0.349471	-1.53994	0.3179760111616844, 0.7767591427449517, 0.20093710585206553, 0.5629342103293368, -1.7870550358636381, -1.292829108665436, 0.9081114832760163	0.3179760111616844, 0.7767591427449517, 0.20093710585206553, 0.5629342103293368, 0.9081114832760163	0.2981	frac_new_combined_std_dev greater than 0.1
6825	P40142	1650.78	1650.79	826.007	1650.79	-0.0004	5C(57.0214)				TVPFCSTFAAFFTR	sp|P40142|TKT_MOUSE	Transketolase	sp|P40142|TKT_MOUSE	Transketolase	1	0.999	5	5	5	19C(57.0214), 1M(15.9949), 21M(15.9949), 5C(57.0214)			4	19.8	C78H110N18O20S1	C78H112N18O20S1	2	826.398	24.3125	4	1652.8	(826.4077757170587, 826.901803425855, 827.4105604871947, 827.90883434515)	(8851.92578125, 8155.7275390625, 6692.75390625, 4385.6982421875)	616.361	[4046.338259160415, 4303.683347561017, 2658.4648705605914, 2178.757202623464]					15	C:/Users/jcp98/Downloads/BN1090/DeuteRater/HPLC6/AL8M_BN1090_HPLC6_T2days_MS_rep2Q1-27.mzML	2	0.0504452	AL	1	no	19.8	0	0.36733602431642587, 0.35194333808824135, 0.1984247572900654, 0.08229588030526744	0.36733602431642587 0.35194333808824135 0.1984247572900654 0.08229588030526744	0.1515418903190762 0.30625695102267 0.317463427200283 0.22473773145797085	0.3151709941094928, 0.29038299910028353, 0.23829412424932647, 0.15615188254089718		0.24173516323466773, 1.3474547440051095, 0.3349278599074713, 0.518499314899054	0.504478	0.241735	1652.8155514341174, 1653.80360685171, 1654.8211209743895, 1655.8176686903	1650.7863756000002 1651.7893218970457 1652.7912948180963 1653.7929881539828	1650.7863756000002 1651.7910738275243 1652.7953424280224 1653.7992515919248	-8.49969769645476, 0.16066819377581568, -0.7177045325198638	0.16066819377581568, -0.7177045325198638	0.621103	-0.278518	0.24173516323466773, 1.3474547440051095, 0.3349278599074713, 0.518499314899054, -8.49969769645476, 0.16066819377581568, -0.7177045325198638	0.24173516323466773, 0.3349278599074713, 0.518499314899054, 0.16066819377581568	0.15383	frac_new_combined_std_dev greater than 0.1
7293	Q00519	1916.05	1916.05	639.674	1916.05	0.0037					ITYEDLPAIITIQDAIK	sp|Q00519|XDH_MOUSE	Xanthine dehydrogenase/oxidase	sp|Q00519|XDH_MOUSE	Xanthine dehydrogenase/oxidase	1	0.999	3	3	3				5	28.19	C88H145N19O28	C88H148N19O28	3	639.692	24.3132	5	1919.08	(639.6882171903645, 640.0213655093446, 640.3563810987498, 640.691321491151, 641.0257967856122)	(25414.08203125, 34980.359375, 31064.701171875, 18359.0576171875, 9871.46435546875)	678.66	[3661.208112157259, 6260.727076162697, 4343.2139142641145, 3587.8361599016753, 2626.2629950031323]					14	C:/Users/jcp98/Downloads/BN1090/DeuteRater/HPLC6/AL8M_BN1090_HPLC6_T2days_MS_rep2Q1-27.mzML	2	0.0504452	AL	1	no	28.19	0	0.32825178086424384, 0.35201166576435994, 0.205743647865228, 0.08570357605031836, 0.028289329455849766	0.32825178086424384 0.35201166576435994 0.205743647865228 0.08570357605031836 0.028289329455849766	0.08685625661016919 0.22238354677973854 0.28573478934634317 0.24576705884326086 0.1592583484204884	0.2123331377578342, 0.2922588137103411, 0.25954372324851027, 0.153388830072276, 0.08247549521103839		0.48020212249006927, 0.46095594476000745, 0.6725754175665033, 0.42286505854377177, 0.41373269940900137	0.10559	0.480202	1919.0646515710937, 1920.0640965280338, 1921.0691432962494, 1922.073964473453, 1923.0773903568365	1916.0505526 1917.0535678078402 1918.056416749646 1919.059170366084 1920.0618585054422	1916.0505526000004 1917.0554637207026 1918.060250440619 1919.064917680046 1920.0694710261916	-1.8831302702264563, -0.3579903805527993, 0.12094976542066253, 0.18822678424990047	-0.3579903805527993, 0.12094976542066253, 0.18822678424990047	0.297843	0.12095	0.48020212249006927, 0.46095594476000745, 0.6725754175665033, 0.42286505854377177, 0.41373269940900137, -1.8831302702264563, -0.3579903805527993, 0.12094976542066253, 0.18822678424990047	0.48020212249006927, 0.46095594476000745, 0.6725754175665033, 0.42286505854377177, 0.41373269940900137, 0.12094976542066253, 0.18822678424990047	0.186028	frac_new_combined_std_dev greater than 0.1
5073	Q9WVL0	2155.17	2155.19	719.341	2155.19	-0.0048	1M(15.9949)				mISDLIASGIQPLQNLSVLK	sp|Q9WVL0|MAAI_MOUSE	Maleylacetoacetate isomerase	sp|Q9WVL0|MAAI_MOUSE	Maleylacetoacetate isomerase	1	0.999	3	3	3	1M(15.9949)			5	31.44	C95H166N24O30S1	C95H169N24O30S1	3	719.397	24.3393	5	2158.19	(719.4024463113178, 719.7357982205684, 720.0701143066494, 720.4028168941591, 720.7384044635079)	(68012.9765625, 93610.4765625, 78486.421875, 50679.08203125, 25970.33203125)	791.073	[31646.143119407854, 41809.62307257176, 38044.81457987679, 22688.203472589827, 12198.453397894316]					19	C:/Users/jcp98/Downloads/BN1090/DeuteRater/HPLC6/AL8M_BN1090_HPLC6_T2days_MS_rep2Q1-27.mzML	2	0.0504452	AL	1	no	31.44	0	0.2838427507061678, 0.3348961270555107, 0.22611311820215085, 0.1112851003900495, 0.04386290364612121	0.2838427507061678 0.3348961270555107 0.22611311820215085 0.1112851003900495 0.04386290364612121	0.06802412836864649 0.19232266717134294 0.2757204646825202 0.2671783667715633 0.19675437300592702	0.21471501834656634, 0.29552559244451915, 0.24777938512014336, 0.1599924099502903, 0.08198759413848089		0.32030476152095805, 0.27614209996010275, 0.4367552077506563, 0.31244011169180697, 0.24935786575926797	0.0717598	0.320305	2158.2073389339535, 2159.207394661705, 2160.2103429199483, 2161.208450682477, 2162.215213390524	2155.1921333999994 2156.195063209293 2157.1972944490726 2158.1992608436017 2159.201133122754	2155.192133399999 2156.1970138557645 2157.2016298633507 2158.206006641756 2159.2101745454215	-1.4733995028584752, -0.4975448572529287, -0.8917692080832457, -0.12445676146870444	-0.4975448572529287, -0.8917692080832457	0.278759	-0.694657	0.32030476152095805, 0.27614209996010275, 0.4367552077506563, 0.31244011169180697, 0.24935786575926797, -1.4733995028584752, -0.4975448572529287, -0.8917692080832457, -0.12445676146870444	0.32030476152095805, 0.27614209996010275, 0.4367552077506563, 0.31244011169180697, 0.24935786575926797	0.0717598	0.31244
5072	Q9WVL0	2155.17	2155.19	1078.51	2155.19	-0.0048	1M(15.9949)				mISDLIASGIQPLQNLSVLK	sp|Q9WVL0|MAAI_MOUSE	Maleylacetoacetate isomerase	sp|Q9WVL0|MAAI_MOUSE	Maleylacetoacetate isomerase	1	0.999	3	3	3	1M(15.9949)			5	31.44	C95H166N24O30S1	C95H168N24O30S1	2	1078.59	24.3393	5	2157.18	(1078.5985330037965, 1079.1023995886842, 1079.6014698131544, 1080.1051710604177, 1080.6023007284928)	(29814.962890625, 39280.93359375, 29965.287109375, 21920.76171875, 11306.2373046875)	339.576	[16192.524428080724, 20642.655331128055, 18621.422462364775, 11469.300943306886, 7157.801465871511]					19	C:/Users/jcp98/Downloads/BN1090/DeuteRater/HPLC6/AL8M_BN1090_HPLC6_T2days_MS_rep2Q1-27.mzML	2	0.0504452	AL	1	no	31.44	0	0.2838427507061678, 0.3348961270555107, 0.22611311820215085, 0.1112851003900495, 0.04386290364612121	0.2838427507061678 0.3348961270555107 0.22611311820215085 0.1112851003900495 0.04386290364612121	0.06802412836864649 0.19232266717134294 0.2757204646825202 0.2671783667715633 0.19675437300592702	0.22537888344042684, 0.2969345622308552, 0.22651522242230704, 0.16570461007982698, 0.08546672182658394		0.27089352453704685, 0.26625968715002757, 0.008105739344782455, 0.34908184909409706, 0.27211340406805007	0.130503	0.270894	2157.197066007593, 2158.2047991773684, 2159.2029396263088, 2160.2103421208353, 2161.2046014569855	2155.1921333999994 2156.195063209293 2157.1972944490726 2158.1992608436017 2159.201133122754	2155.192133399999 2156.1970138557645 2157.2016298633507 2158.206006641756 2159.2101745454215	2.462445425629516, 0.1643602195061233, 0.9114814138717983, -0.16195165473399126	0.1643602195061233, 0.9114814138717983, -0.16195165473399126	0.550292	0.16436	0.27089352453704685, 0.26625968715002757, 0.008105739344782455, 0.34908184909409706, 0.27211340406805007, 2.462445425629516, 0.1643602195061233, 0.9114814138717983, -0.16195165473399126	0.27089352453704685, 0.26625968715002757, 0.34908184909409706, 0.27211340406805007, 0.1643602195061233	0.0657343	0.270894
4680	Q8QZT1	2944.46	2944.46	982.341	2944.46	0.00413333					ENGTITAANASTLNDGAAALVLMTAEAAQR	sp|Q8QZT1|THIL_MOUSE	Acetyl-CoA acetyltransferase, mitochondrial	sp|Q8QZT1|THIL_MOUSE	Acetyl-CoA acetyltransferase, mitochondrial	1	0.999	4	4	4	23M(15.9949), 4M(15.9949)			5	68.07	C121H205N37O46S1	C121H208N37O46S1	3	982.495	24.3477	5	2947.48	(982.4883716601256, 982.8231667232576, 983.1568623653301, 983.4905857595862, 983.8248687866501)	(12871.875, 17815.611328125, 18793.181640625, 14011.2021484375, 9881.0029296875)	708.464	[2779.6102947450863, 7414.126604454181, 3171.6309519338743, 1347.5349335803007, 4228.135517250961]					17	C:/Users/jcp98/Downloads/BN1090/DeuteRater/HPLC6/AL8M_BN1090_HPLC6_T2days_MS_rep2Q1-27.mzML	2	0.0504452	AL	1	no	68.07	0	0.19994709689610185, 0.30512550414887707, 0.2591334750259313, 0.1585215702549379, 0.07727235367415196	0.19994709689610185 0.30512550414887707 0.2591334750259313 0.1585215702549379 0.07727235367415196	0.013937374858119295 0.0716338789346701 0.18457659511848687 0.31793908938805965 0.411913061700664	0.1754309796725102, 0.2428092370969761, 0.25613255771814725, 0.19095888666491637, 0.13466833884745008		0.13180019278016847, 0.26688866033088576, 0.040250038782597024, 0.20347397567322353, 0.17151525142228335	0.0844752	0.1318	2947.4651149803767, 2948.469500169773, 2949.47058709599, 2950.4717572787586, 2951.4746063599505	2944.4558699999993 2945.458714131096 2946.4611053307785 2947.463278700874 2948.465341304423	2944.45587 2945.4611280958693 2946.4662790134917 2947.47132527235 2948.47627031919	0.6383930357306119, 0.04576717347489099, -0.09524584417564486, 0.0018368673262151888	0.04576717347489099, 0.0018368673262151888	0.0310634	0.023802	0.13180019278016847, 0.26688866033088576, 0.040250038782597024, 0.20347397567322353, 0.17151525142228335, 0.6383930357306119, 0.04576717347489099, -0.09524584417564486, 0.0018368673262151888	0.13180019278016847, 0.26688866033088576, 0.040250038782597024, 0.20347397567322353, 0.17151525142228335, 0.04576717347489099, 0.0018368673262151888	0.0975569	0.1318
6715	Q921G7	2104.08	2104.08	1053.01	2104.08	-0.0065	11C(57.0214)				LTFPGGLLIGCSPGFMNVPK	sp|Q921G7|ETFD_MOUSE	Electron transfer flavoprotein-ubiquinone oxidoreductase, mitochondrial	sp|Q921G7|ETFD_MOUSE	Electron transfer flavoprotein-ubiquinone oxidoreductase, mitochondrial	1	0.999	3	3	3	11C(57.0214)			5	23.01	C97H153N23O25S2	C97H155N23O25S2	2	1053.05	24.3639	5	2106.1	(1053.048012896793, 1053.5441912208973, 1054.048590631612, 1054.543986741014, 1055.053113390629)	(6601.95263671875, 7802.56201171875, 6462.9443359375, 4429.7685546875, 2556.47216796875)	373.108	[569.5310353769867, 715.5010013405424, 814.1512513034943, 658.2402441488844, 548.4782689109301]					15	C:/Users/jcp98/Downloads/BN1090/DeuteRater/HPLC6/AL8M_BN1090_HPLC6_T2days_MS_rep2Q1-27.mzML	2	0.0504452	AL	1	no	23.01	0	0.26997776969338794, 0.3246118158382045, 0.23170420131173547, 0.12197598406834402, 0.051730229088328125	0.26997776969338794 0.3246118158382045 0.23170420131173547 0.12197598406834402 0.051730229088328125	0.09226222041075005 0.22370213363643893 0.28067563932021516 0.24220789474170257 0.1611521118908933	0.23702246761324083, 0.2801265933713326, 0.2320318092000549, 0.15903698974572025, 0.0917821400696514		0.18543848421352913, 0.44084196378624146, 0.006689774726702906, 0.30824600116405165, 0.36603200343016157	0.170286	0.185438	2106.096025793586, 2107.0883824417947, 2108.097181263224, 2109.087973482028, 2110.106226781258	2104.0848398999997 2105.087764238531 2106.0895312406883 2107.09099144159 2108.0923283110856	2104.0848398999997 2105.0894545825945 2106.0935565917384 2107.097250801055 2108.100634729325	-6.251798405444733, -0.8784006678197096, -2.2692183167193267, 0.3265639302292086	-0.8784006678197096, -2.2692183167193267, 0.3265639302292086	1.299	-0.878401	0.18543848421352913, 0.44084196378624146, 0.006689774726702906, 0.30824600116405165, 0.36603200343016157, -6.251798405444733, -0.8784006678197096, -2.2692183167193267, 0.3265639302292086	0.18543848421352913, 0.44084196378624146, 0.006689774726702906, 0.30824600116405165, 0.36603200343016157, 0.3265639302292086	0.154611	frac_new_combined_std_dev greater than 0.1
6716	Q921G7	2104.08	2104.08	702.341	2104.08	-0.0065	11C(57.0214)				LTFPGGLLIGCSPGFMNVPK	sp|Q921G7|ETFD_MOUSE	Electron transfer flavoprotein-ubiquinone oxidoreductase, mitochondrial	sp|Q921G7|ETFD_MOUSE	Electron transfer flavoprotein-ubiquinone oxidoreductase, mitochondrial	1	0.999	3	3	3	11C(57.0214)			5	23.01	C97H153N23O25S2	C97H156N23O25S2	3	702.368	24.3639	5	2107.1	(702.3660031400309, 702.6979512372437, 703.033992771851, 703.3672456548358, 703.6994856422624)	(12883.375, 15415.55224609375, 12825.03515625, 8519.505859375, 4779.906982421875)	813.844	[2208.4398528314714, 2951.541612896671, 3769.362832516634, 3000.5412114015494, 2229.009853411598]					16	C:/Users/jcp98/Downloads/BN1090/DeuteRater/HPLC6/AL8M_BN1090_HPLC6_T2days_MS_rep2Q1-27.mzML	2	0.0504452	AL	1	no	23.01	0	0.26997776969338794, 0.3246118158382045, 0.23170420131173547, 0.12197598406834402, 0.051730229088328125	0.26997776969338794 0.3246118158382045 0.23170420131173547 0.12197598406834402 0.051730229088328125	0.09226222041075005 0.22370213363643893 0.28067563932021516 0.24220789474170257 0.1611521118908933	0.23672502747589255, 0.28325241087933867, 0.23565306449145268, 0.15654129904947844, 0.08782819810383762		0.1871121708354872, 0.40986557539809765, 0.08063604705733658, 0.2874886940376432, 0.3298971658223308	0.128043	0.187112	2107.0980094200927, 2108.0938537117313, 2109.101978315553, 2110.1017369645074, 2111.098456926787	2104.0848398999997 2105.087764238531 2106.0895312406883 2107.09099144159 2108.0923283110856	2104.0848398999997 2105.0894545825945 2106.0935565917384 2107.097250801055 2108.100634729325	-4.188524126221116, -0.17947384447984088, -0.3872596212814138, -0.8476462644279725	-0.17947384447984088, -0.3872596212814138, -0.8476462644279725	0.341952	-0.38726	0.1871121708354872, 0.40986557539809765, 0.08063604705733658, 0.2874886940376432, 0.3298971658223308, -4.188524126221116, -0.17947384447984088, -0.3872596212814138, -0.8476462644279725	0.1871121708354872, 0.40986557539809765, 0.08063604705733658, 0.2874886940376432, 0.3298971658223308, -0.17947384447984088	0.212507	frac_new_combined_std_dev greater than 0.1
7297	Q00519	1916.04	1916.05	639.674	1916.05	-0.005175					ITYEDLPAIITIQDAIK	sp|Q00519|XDH_MOUSE	Xanthine dehydrogenase/oxidase	sp|Q00519|XDH_MOUSE	Xanthine dehydrogenase/oxidase	1	0.999	3	3	3				5	28.19	C88H145N19O28	C88H148N19O28	3	639.688	24.3675	5	1919.07	(639.6885362877681, 640.0215719812622, 640.3560464106589, 640.6911638435663, 641.0245782697535)	(20400.17578125, 27868.31640625, 25230.1337890625, 15899.6552734375, 7695.364013671875)	687.239	[6014.414855786344, 6835.078787075623, 10248.047768485694, 4670.99967064375, 2415.8518902828678]					18	C:/Users/jcp98/Downloads/BN1090/DeuteRater/HPLC6/AL8M_BN1090_HPLC6_T2days_MS_rep2Q1-27.mzML	2	0.0504452	AL	1	no	28.19	0	0.32825178086424384, 0.35201166576435994, 0.205743647865228, 0.08570357605031836, 0.028289329455849766	0.32825178086424384 0.35201166576435994 0.205743647865228 0.08570357605031836 0.028289329455849766	0.08685625661016919 0.22238354677973854 0.28573478934634317 0.24576705884326086 0.1592583484204884	0.2101082488544988, 0.28702513259822043, 0.259853605460444, 0.1637558794940666, 0.07925713359277013		0.489418900266751, 0.5013305267034637, 0.6764493741846481, 0.48763341945218314, 0.38915924193248774	0.104043	0.489419	1919.0656088633043, 1920.0647159437867, 1921.0681392319766, 1922.073491530699, 1923.0737348092607	1916.0505526 1917.0535678078402 1918.056416749646 1919.059170366084 1920.0618585054422	1916.0505526000004 1917.0554637207026 1918.060250440619 1919.064917680046 1920.0694710261916	-2.061343343454468, -0.8696008617879845, -0.12790299855889872, -0.4177275295057638	-0.8696008617879845, -0.12790299855889872, -0.4177275295057638	0.373788	-0.417728	0.489418900266751, 0.5013305267034637, 0.6764493741846481, 0.48763341945218314, 0.38915924193248774, -2.061343343454468, -0.8696008617879845, -0.12790299855889872, -0.4177275295057638	0.489418900266751, 0.5013305267034637, 0.6764493741846481, 0.48763341945218314, 0.38915924193248774	0.104043	frac_new_combined_std_dev greater than 0.1
4416	Q8BMS1	1611.8	1611.81	806.507	1611.81	-0.00408					DSIFSNLIGQLDYK	sp|Q8BMS1|ECHA_MOUSE	Trifunctional enzyme subunit alpha, mitochondrial	sp|Q8BMS1|ECHA_MOUSE	Trifunctional enzyme subunit alpha, mitochondrial	1	0.999	10	9	10	4M(15.9949)			4	19.8	C73H113N17O24	C73H115N17O24	2	806.909	24.3769	4	1613.82	(806.9147853151865, 807.4135179493193, 807.9158851289808, 808.4158811784481)	(10207.880859375, 9999.599609375, 6765.5791015625, 5054.34033203125)	895.114	[6574.182276595043, 2390.3566667800796, 2577.7288301723356, 1349.8830940480993]					11	C:/Users/jcp98/Downloads/BN1090/DeuteRater/HPLC6/AL8M_BN1090_HPLC6_T2days_MS_rep2Q1-27.mzML	2	0.0504452	AL	1	no	19.8	0	0.4007423867776603, 0.3579744475480351, 0.17772985053450033, 0.06355331513980433	0.4007423867776603 0.3579744475480351 0.17772985053450033 0.06355331513980433	0.16219299518104885 0.3172691256797978 0.31292324612486294 0.20761463301429045	0.3187233709417664, 0.3122201502421442, 0.2112434703470074, 0.157813008469082		0.34382404116372084, 1.124037231642513, 0.24789391276223063, 0.6543025894806941	0.394523	0.343824	1613.829570630373, 1614.8270358986385, 1615.8317702579616, 1616.8317623568962	1611.8143625999999 1612.8173436686327 1613.820130540078 1614.8228209370252	1611.8143625999999 1612.8191347583875 1613.8237352716806 1614.8281765404242	-3.0795778673620795, -0.9898968586164407, -1.1701035411205194	-0.9898968586164407, -1.1701035411205194	0.127425	-1.08	0.34382404116372084, 1.124037231642513, 0.24789391276223063, 0.6543025894806941, -3.0795778673620795, -0.9898968586164407, -1.1701035411205194	0.34382404116372084, 1.124037231642513, 0.24789391276223063, 0.6543025894806941, -0.9898968586164407	0.785838	frac_new_combined_std_dev greater than 0.1
4417	Q8BMS1	1611.8	1611.81	538.007	1611.81	-0.00408					DSIFSNLIGQLDYK	sp|Q8BMS1|ECHA_MOUSE	Trifunctional enzyme subunit alpha, mitochondrial	sp|Q8BMS1|ECHA_MOUSE	Trifunctional enzyme subunit alpha, mitochondrial	1	0.999	10	9	10	4M(15.9949)			4	19.8	C73H113N17O24	C73H116N17O24	3	538.275	24.3769	4	1614.83	(538.2775608480944, 538.611464248885, 538.9461649503896, 539.2824985366183)	(7217.566650390625, 6912.5791015625, 4419.349853515625, 3243.8846435546875)	348.922	[2073.125565296872, 1568.3861479535303, 696.9702756935005, 838.2001311833935]					12	C:/Users/jcp98/Downloads/BN1090/DeuteRater/HPLC6/AL8M_BN1090_HPLC6_T2days_MS_rep2Q1-27.mzML	2	0.0504452	AL	1	no	19.8	0	0.4007423867776603, 0.3579744475480351, 0.17772985053450033, 0.06355331513980433	0.4007423867776603 0.3579744475480351 0.17772985053450033 0.06355331513980433	0.16219299518104885 0.3172691256797978 0.31292324612486294 0.20761463301429045	0.33118160505248123, 0.317187100971739, 0.20278404740419542, 0.14884724657158432		0.2915990741355852, 1.002015085602917, 0.1853211598117527, 0.592066855212949	0.365918	0.291599	1614.8326825442832, 1615.8343927466549, 1616.838494851169, 1617.8474956098548	1611.8143625999999 1612.8173436686327 1613.820130540078 1614.8228209370252	1611.8143625999999 1612.8191347583875 1613.8237352716806 1614.8281765404242	-0.7095491768560162, 0.012307936458777726, 1.1865569708587718	-0.7095491768560162, 0.012307936458777726	0.51043	-0.348621	0.2915990741355852, 1.002015085602917, 0.1853211598117527, 0.592066855212949, -0.7095491768560162, 0.012307936458777726, 1.1865569708587718	0.2915990741355852, 0.1853211598117527, 0.592066855212949, 0.012307936458777726	0.243426	frac_new_combined_std_dev greater than 0.1
1594	P27773	1813.89	1813.89	605.341	1813.89	0.001475					ALEQFLQEYFDGNLK	sp|P27773|PDIA3_MOUSE	Protein disulfide-isomerase A3	sp|P27773|PDIA3_MOUSE	Protein disulfide-isomerase A3	1	0.999	5	5	5	10C(57.0214), 13M(15.9949)			5	28.88	C84H123N19O26	C84H126N19O26	3	605.637	24.3786	5	1816.91	(605.6433551563342, 605.976938735125, 606.3099446032722, 606.6434564812772, 606.9796741395711)	(6504.9892578125, 9014.9404296875, 8508.2744140625, 6277.95654296875, 4019.641845703125)	616.55	[3065.8151258755797, 3065.288696376975, 3224.9349491597086, 2958.945963152245, 1510.5003010422747]					17	C:/Users/jcp98/Downloads/BN1090/DeuteRater/HPLC6/AL8M_BN1090_HPLC6_T2days_MS_rep2Q1-27.mzML	2	0.0504452	AL	1	no	28.88	0	0.34521948542518316, 0.3535490481997756, 0.19758849471656334, 0.07875688832258727, 0.024886083335890496	0.34521948542518316 0.3535490481997756 0.19758849471656334 0.07875688832258727 0.024886083335890496	0.08677023233813551 0.22258736895207948 0.2860816050452266 0.24575341106684573 0.15880738259771263	0.1895072740007508, 0.2626286867510886, 0.24786818651896303, 0.18289321989645593, 0.11710263283274165		0.6024865986824397, 0.6942516465196172, 0.5681763429453546, 0.6235838319420874, 0.6885876257559573	0.0548506	0.602487	1816.9300654690028, 1817.930816205375, 1818.9298338098167, 1819.9303694438318, 1820.9390224187132	1813.8885832 1814.8915719599268 1815.894396104903 1816.8971267218478 1817.8997934225067	1813.8885831999996 1814.893547731925 1815.8983934273606 1816.9031239389515 1817.907743681593	-1.1327337140771572, -1.5121532357269374, -1.3738950709568578, -0.2834213038377884	-1.1327337140771572, -1.5121532357269374, -1.3738950709568578	0.192021	-1.3739	0.6024865986824397, 0.6942516465196172, 0.5681763429453546, 0.6235838319420874, 0.6885876257559573, -1.1327337140771572, -1.5121532357269374, -1.3738950709568578, -0.2834213038377884	0.6024865986824397, 0.6942516465196172, 0.5681763429453546, 0.6235838319420874, 0.6885876257559573	0.0548506	0.623584
2929	Q8VCT4	2856.36	2856.38	953.007	2856.39	-0.00665	11C(57.0214)				ENIPLQFSEDCLYLNIYTPADLTK	sp|Q8VCT4|EST1D_MOUSE	Carboxylesterase 1D	sp|Q8VCT4|EST1D_MOUSE	Carboxylesterase 1D	1	0.999	7	6	7	11C(57.0214), 12C(57.0214), 8M(15.9949)			5	36.59	C129H197N29O42S1	C129H200N29O42S1	3	953.126	24.3898	5	2859.38	(953.1350337920528, 953.4713126858511, 953.8026512491354, 954.1359731391932, 954.4687610285831)	(4461.3740234375, 8289.27734375, 8067.416748046875, 7060.891845703125, 5598.78369140625)	649.013	[1325.6273416859003, 1215.7638856400968, 702.1251833385404, 490.4951162975037, 891.2392500510384]					10	C:/Users/jcp98/Downloads/BN1090/DeuteRater/HPLC6/AL8M_BN1090_HPLC6_T2days_MS_rep2Q1-27.mzML	2	0.0504452	AL	1	no	36.59	0	0.1911195349160599, 0.3023804207316595, 0.26271632570466147, 0.1632862474628216, 0.08049747118479743	0.1911195349160599 0.3023804207316595 0.26271632570466147 0.1632862474628216 0.08049747118479743	0.038957704340523 0.1382380069649337 0.24800772974278185 0.2998978300682024 0.2748987288835591	0.13326388031904182, 0.2476056161320679, 0.24097850894088202, 0.21091301489814704, 0.16723897970986118	M2	0.38022449111045037, 0.33370293114755745, 0.34862905858356935, 0.4461982887964428	0.0499273	0.380224	2859.405101376158, 2860.4139380575534, 2861.4079537474063, 2862.4079194175797, 2863.4062830857492	2856.3890311999994 2857.3920074172165 2858.3945407227657 2859.3968382894873 2860.399009371429	2856.3890312 2857.393836735936 2858.3984516355576 2859.4028903614612 2860.407169400489	3.2036321047255654, -0.6794197824959012, -0.8243537235196822, -1.0779939354403727	-0.6794197824959012, -0.8243537235196822	0.102484	-0.751887	0.38022449111045037, 0.33370293114755745, 0.34862905858356935, 0.4461982887964428, 3.2036321047255654, -0.6794197824959012, -0.8243537235196822, -1.0779939354403727	0.38022449111045037, 0.33370293114755745, 0.34862905858356935, 0.4461982887964428	0.0499273	0.364427
4385	Q9QXE0	1498.86	1498.86	750.007	1498.86	-0.0029					PSTIELIPFIIEK	sp|Q9QXE0|HACL1_MOUSE	2-hydroxyacyl-CoA lyase 1	sp|Q9QXE0|HACL1_MOUSE	2-hydroxyacyl-CoA lyase 1	1	0.999	4	4	4	10C(57.0214), 12M(15.9949), 15M(15.9949), 6C(57.0214)			4	18.34	C72H118N14O20	C72H120N14O20	2	750.436	24.3899	4	1500.87	(750.4331089005001, 750.9374906630011, 751.4365805178473, 751.9422446446986)	(26075.73046875, 27113.5625, 18521.3828125, 9886.0078125)	773.674	[5870.20122500464, 6738.524298014247, 5492.529731819584, 3443.3188135395003]					15	C:/Users/jcp98/Downloads/BN1090/DeuteRater/HPLC6/AL8M_BN1090_HPLC6_T2days_MS_rep2Q1-27.mzML	2	0.0504452	AL	1	no	18.34	0	0.41192409515235606, 0.3586065092085947, 0.17110139301518903, 0.05836800262386017	0.41192409515235606 0.3586065092085947 0.17110139301518903 0.05836800262386017	0.18035708917744814 0.3295345940006194 0.30300949481197675 0.18709882200995567	0.3195685084282923, 0.33228755515348907, 0.2269869558021923, 0.1211569806160263	M1	0.3988287810486749, 0.42367043438391905, 0.4877540459355461	0.045883	0.398829	1500.8662178010002, 1501.8749813260022, 1502.8731610356947, 1503.8844892893972	1498.8646095999995 1499.8676618323286 1500.8705275324496 1501.873290518814	1498.8646096 1499.8693503651507 1500.873925014988 1501.8783443386603	3.382399560016723, 0.3017829328125689, 1.8976872692299231	3.382399560016723, 0.3017829328125689, 1.8976872692299231	1.54064	1.89769	0.3988287810486749, 0.42367043438391905, 0.4877540459355461, 3.382399560016723, 0.3017829328125689, 1.8976872692299231	0.3988287810486749, 0.42367043438391905, 0.4877540459355461, 0.3017829328125689	0.0771855	0.41125
6823	P40142	1650.78	1650.79	551.007	1650.79	0.00123333	5C(57.0214)				TVPFCSTFAAFFTR	sp|P40142|TKT_MOUSE	Transketolase	sp|P40142|TKT_MOUSE	Transketolase	1	0.999	5	5	5	19C(57.0214), 1M(15.9949), 21M(15.9949), 5C(57.0214)			4	19.8	C78H110N18O20S1	C78H113N18O20S1	3	551.269	24.3917	4	1653.81	(551.2824409564963, 551.6119944106819, 551.9455384043862, 552.2826703535758)	(5486.923828125, 5812.72705078125, 4084.0595703125, 2984.48828125)	297.477	[2387.860770832748, 2248.2617490905373, 2221.8503845894525, 1164.836624492428]					13	C:/Users/jcp98/Downloads/BN1090/DeuteRater/HPLC6/AL8M_BN1090_HPLC6_T2days_MS_rep2Q1-27.mzML	2	0.0504452	AL	1	no	19.8	0	0.36733602431642587, 0.35194333808824135, 0.1984247572900654, 0.08229588030526744	0.36733602431642587 0.35194333808824135 0.1984247572900654 0.08229588030526744	0.1515418903190762 0.30625695102267 0.317463427200283 0.22473773145797085	0.2987186663558586, 0.3164560192360741, 0.22234404310630387, 0.16248127130176346		0.3179760111616844, 0.7767591427449517, 0.20093710585206553, 0.5629342103293368	0.256989	0.317976	1653.8473228694888, 1654.8359832320457, 1655.8366152131584, 1656.8480110607275	1650.7863756000002 1651.7893218970457 1652.7912948180963 1653.7929881539828	1650.7863756000002 1651.7910738275243 1652.7953424280224 1653.7992515919248	-8.154395772789826, -3.8607659116481114, -0.9458643637862664	-8.154395772789826, -3.8607659116481114, -0.9458643637862664	3.62617	-3.86077	0.3179760111616844, 0.7767591427449517, 0.20093710585206553, 0.5629342103293368, -8.154395772789826, -3.8607659116481114, -0.9458643637862664	0.3179760111616844, 0.7767591427449517, 0.20093710585206553, 0.5629342103293368	0.256989	frac_new_combined_std_dev greater than 0.1
6822	P40142	1650.78	1650.79	826.007	1650.79	0.00123333	5C(57.0214)				TVPFCSTFAAFFTR	sp|P40142|TKT_MOUSE	Transketolase	sp|P40142|TKT_MOUSE	Transketolase	1	0.999	5	5	5	19C(57.0214), 1M(15.9949), 21M(15.9949), 5C(57.0214)			4	19.8	C78H110N18O20S1	C78H112N18O20S1	2	826.399	24.3917	4	1652.8	(826.4077757170587, 826.901803425855, 827.4105604871947, 827.90883434515)	(8851.92578125, 8155.7275390625, 6692.75390625, 4385.6982421875)	616.361	[4046.338259160415, 4303.683347561017, 2658.4648705605914, 2178.757202623464]					15	C:/Users/jcp98/Downloads/BN1090/DeuteRater/HPLC6/AL8M_BN1090_HPLC6_T2days_MS_rep2Q1-27.mzML	2	0.0504452	AL	1	no	19.8	0	0.36733602431642587, 0.35194333808824135, 0.1984247572900654, 0.08229588030526744	0.36733602431642587 0.35194333808824135 0.1984247572900654 0.08229588030526744	0.1515418903190762 0.30625695102267 0.317463427200283 0.22473773145797085	0.3151709941094928, 0.29038299910028353, 0.23829412424932647, 0.15615188254089718		0.24173516323466773, 1.3474547440051095, 0.3349278599074713, 0.518499314899054	0.504478	0.241735	1652.8155514341174, 1653.80360685171, 1654.8211209743895, 1655.8176686903	1650.7863756000002 1651.7893218970457 1652.7912948180963 1653.7929881539828	1650.7863756000002 1651.7910738275243 1652.7953424280224 1653.7992515919248	-8.49969769645476, 0.16066819377581568, -0.7177045325198638	0.16066819377581568, -0.7177045325198638	0.621103	-0.278518	0.24173516323466773, 1.3474547440051095, 0.3349278599074713, 0.518499314899054, -8.49969769645476, 0.16066819377581568, -0.7177045325198638	0.24173516323466773, 0.3349278599074713, 0.518499314899054, 0.16066819377581568	0.15383	frac_new_combined_std_dev greater than 0.1
1598	P27773	1813.89	1813.89	605.341	1813.89	0.00194					ALEQFLQEYFDGNLK	sp|P27773|PDIA3_MOUSE	Protein disulfide-isomerase A3	sp|P27773|PDIA3_MOUSE	Protein disulfide-isomerase A3	1	0.999	5	5	5	10C(57.0214), 13M(15.9949)			5	28.88	C84H123N19O26	C84H126N19O26	3	605.637	24.3988	5	1816.91	(605.6433551563342, 605.9763437889457, 606.3099446032722, 606.6432746862691, 606.9791446358837)	(6920.058349609375, 9137.478515625, 9083.52490234375, 6279.08740234375, 3996.530517578125)	613.895	[3285.103896607571, 3891.8539340576017, 3480.3555060801214, 2907.221214003787, 1380.2014615848452]					16	C:/Users/jcp98/Downloads/BN1090/DeuteRater/HPLC6/AL8M_BN1090_HPLC6_T2days_MS_rep2Q1-27.mzML	2	0.0504452	AL	1	no	28.88	0	0.34521948542518316, 0.3535490481997756, 0.19758849471656334, 0.07875688832258727, 0.024886083335890496	0.34521948542518316 0.3535490481997756 0.19758849471656334 0.07875688832258727 0.024886083335890496	0.08677023233813551 0.22258736895207948 0.2860816050452266 0.24575341106684573 0.15880738259771263	0.19538981097801067, 0.2579992985296697, 0.2564759029500357, 0.17729181441477412, 0.11284317312750988		0.5797257011097213, 0.7296008284178047, 0.6654462479029679, 0.5900417833435073, 0.6567819329445075	0.0612229	0.579726	1816.9300654690028, 1817.929031366837, 1818.9298338098167, 1819.9298240588073, 1820.9374339076512	1813.8885832 1814.8915719599268 1815.894396104903 1816.8971267218478 1817.8997934225067	1813.8885831999996 1814.893547731925 1815.8983934273606 1816.9031239389515 1817.907743681593	-2.036096318219249, -1.5121532357269374, -1.4648347543109392, -0.48322750444611523	-1.5121532357269374, -1.4648347543109392	0.0334592	-1.48849	0.5797257011097213, 0.7296008284178047, 0.6654462479029679, 0.5900417833435073, 0.6567819329445075, -2.036096318219249, -1.5121532357269374, -1.4648347543109392, -0.48322750444611523	0.5797257011097213, 0.7296008284178047, 0.6654462479029679, 0.5900417833435073, 0.6567819329445075	0.0612229	0.656782
4382	Q9QXE0	1498.85	1498.86	750.007	1498.86	-0.00151667					PSTIELIPFIIEK	sp|Q9QXE0|HACL1_MOUSE	2-hydroxyacyl-CoA lyase 1	sp|Q9QXE0|HACL1_MOUSE	2-hydroxyacyl-CoA lyase 1	1	0.999	4	4	4	10C(57.0214), 12M(15.9949), 15M(15.9949), 6C(57.0214)			4	18.34	C72H118N14O20	C72H120N14O20	2	750.434	24.4077	4	1500.87	(750.4331089005001, 750.9374906630011, 751.4365805178473, 751.9422446446986)	(26075.73046875, 27113.5625, 18521.3828125, 9886.0078125)	773.674	[5870.20122500464, 6738.524298014247, 5492.529731819584, 3443.3188135395003]					15	C:/Users/jcp98/Downloads/BN1090/DeuteRater/HPLC6/AL8M_BN1090_HPLC6_T2days_MS_rep2Q1-27.mzML	2	0.0504452	AL	1	no	18.34	0	0.41192409515235606, 0.3586065092085947, 0.17110139301518903, 0.05836800262386017	0.41192409515235606 0.3586065092085947 0.17110139301518903 0.05836800262386017	0.18035708917744814 0.3295345940006194 0.30300949481197675 0.18709882200995567	0.3195685084282923, 0.33228755515348907, 0.2269869558021923, 0.1211569806160263	M1	0.3988287810486749, 0.42367043438391905, 0.4877540459355461	0.045883	0.398829	1500.8662178010002, 1501.8749813260022, 1502.8731610356947, 1503.8844892893972	1498.8646095999995 1499.8676618323286 1500.8705275324496 1501.873290518814	1498.8646096 1499.8693503651507 1500.873925014988 1501.8783443386603	3.382399560016723, 0.3017829328125689, 1.8976872692299231	3.382399560016723, 0.3017829328125689, 1.8976872692299231	1.54064	1.89769	0.3988287810486749, 0.42367043438391905, 0.4877540459355461, 3.382399560016723, 0.3017829328125689, 1.8976872692299231	0.3988287810486749, 0.42367043438391905, 0.4877540459355461, 0.3017829328125689	0.0771855	0.41125
8166	O88685	1691.9	1691.9	564.674	1691.91	-0.01					QTYFLPVIGLVDAEK	sp|O88685|PRS6A_MOUSE	26S proteasome regulatory subunit 6A	sp|O88685|PRS6A_MOUSE	26S proteasome regulatory subunit 6A	0.8531	0.9856	1	1	1				4	22.92	C80H125N17O23	C80H128N17O23	3	564.975	24.4094	4	1694.92	(564.984161197961, 565.3187247724135, 565.653306539962, 565.9876961328036)	(28619.7421875, 21422.7978515625, 12692.51611328125, 6301.755126953125)	379.501	[8042.43783298696, 4284.548587385042, 4783.0688341459645, 1914.5803548625677]					16	C:/Users/jcp98/Downloads/BN1090/DeuteRater/HPLC6/AL8M_BN1090_HPLC6_T2days_MS_rep2Q1-27.mzML	2	0.0504452	AL	1	no	22.92	0	0.373105506171107, 0.3626288741940367, 0.19191545113258962, 0.0723501685022667	0.373105506171107 0.3626288741940367 0.19191545113258962 0.0723501685022667	0.1352586652036816 0.2967831649067934 0.3268694563932955 0.24108871349622954	0.4145577070718885, 0.310309781905974, 0.1838514247411011, 0.0912810862810364		-0.17428106563104884, 0.7945710184368655, -0.05975388708108603, 0.1121908321506921	0.433872	-0.174281	1694.9524835938832, 1695.9561743172403, 1696.959919619886, 1697.963088398411	1691.9133437 1692.9163603572542 1693.919209950865 1694.9219631774722	1691.9133436999998 1692.9181768035435 1693.922872071411 1694.9274357524992	0.37109057767515036, 0.4286519567110088, 0.36277749426535355	0.37109057767515036, 0.36277749426535355	0.00587824	0.366934	-0.17428106563104884, 0.7945710184368655, -0.05975388708108603, 0.1121908321506921, 0.37109057767515036, 0.4286519567110088, 0.36277749426535355	0.1121908321506921, 0.37109057767515036, 0.4286519567110088, 0.36277749426535355	0.14074	frac_new_combined_std_dev greater than 0.1
1971	P08249	1792.08	1792.08	897.007	1792.08	-0.00315					VAVLGASGGIGQPLSLLLK	sp|P08249|MDHM_MOUSE	Malate dehydrogenase, mitochondrial	sp|P08249|MDHM_MOUSE	Malate dehydrogenase, mitochondrial	1	0.999	3	3	3				5	30.55	C82H145N21O23	C82H147N21O23	2	897.049	24.4169	5	1794.1	(897.0460080470547, 897.5474165420028, 898.0489025077535, 898.5503386906612, 899.0623817142034)	(143203.265625, 161792.859375, 106300.5703125, 59562.83984375, 31483.70703125)	778.012	[47607.32350122972, 44101.84374189131, 32708.69488461516, 15288.202594961844, 3679.232258568748]					15	C:/Users/jcp98/Downloads/BN1090/DeuteRater/HPLC6/AL8M_BN1090_HPLC6_T2days_MS_rep2Q1-27.mzML	2	0.0504452	AL	1	no	30.55	0	0.3513174155442858, 0.35544000876360515, 0.19452917660025235, 0.07554179101474393, 0.023171608077112653	0.3513174155442858 0.35544000876360515 0.19452917660025235 0.07554179101474393 0.023171608077112653	0.08063078694249753 0.2144086304124319 0.2849004144583876 0.25235474501198 0.16770542317470305	0.2850705525596566, 0.3220763131409075, 0.21160943630813936, 0.11857000322006546, 0.06267369477123111		0.24473637034390097, 0.2365693082827343, 0.18900105954838864, 0.24335441059366128, 0.27330688439550516	0.030503	0.244736	1794.0920160941093, 1795.0948330840056, 1796.097805015507, 1797.1006773813224, 1798.1247634284068	1792.0821285000002 1793.0850759672303 1794.0878791425923 1795.090595182976 1796.0932507161797	1792.0821285000002 1793.0871390082857 1794.092046388443 1795.0968523014262 1796.1015591199503	-0.06324514654074893, 0.00918563647970925, 0.03110125513318197, 2.6028005757954444	0.00918563647970925, 0.03110125513318197	0.0154967	0.0201434	0.24473637034390097, 0.2365693082827343, 0.18900105954838864, 0.24335441059366128, 0.27330688439550516, -0.06324514654074893, 0.00918563647970925, 0.03110125513318197, 2.6028005757954444	0.24473637034390097, 0.2365693082827343, 0.18900105954838864, 0.24335441059366128, 0.27330688439550516	0.030503	0.243354
1972	P08249	1792.08	1792.08	598.341	1792.08	-0.00315					VAVLGASGGIGQPLSLLLK	sp|P08249|MDHM_MOUSE	Malate dehydrogenase, mitochondrial	sp|P08249|MDHM_MOUSE	Malate dehydrogenase, mitochondrial	1	0.999	3	3	3				5	30.55	C82H145N21O23	C82H148N21O23	3	598.368	24.4169	5	1795.1	(598.3642826203044, 598.6996387955506, 599.0332207445638, 599.3674443784254, 599.7019192106469)	(88853.6328125, 99116.1875, 63045.55078125, 34627.05078125, 14041.40234375)	643.703	[37943.037105245574, 42619.14133234032, 25320.30105846752, 13899.470663542192, 5727.798069142704]					17	C:/Users/jcp98/Downloads/BN1090/DeuteRater/HPLC6/AL8M_BN1090_HPLC6_T2days_MS_rep2Q1-27.mzML	2	0.0504452	AL	1	no	30.55	0	0.3513174155442858, 0.35544000876360515, 0.19452917660025235, 0.07554179101474393, 0.023171608077112653	0.3513174155442858 0.35544000876360515 0.19452917660025235 0.07554179101474393 0.023171608077112653	0.08063078694249753 0.2144086304124319 0.2849004144583876 0.25235474501198 0.16770542317470305	0.29649125388777253, 0.3307358605636704, 0.2103735526787418, 0.11554527799930393, 0.046854054870511384		0.20254477267574594, 0.17516774273041952, 0.17532542935133805, 0.22624748967875585, 0.16385402113275813	0.0254007	0.202545	1795.092847860913, 1796.098916386652, 1797.0996622336913, 1798.1023331352762, 1799.1057576319408	1792.0821285000002 1793.0850759672303 1794.0878791425923 1795.090595182976 1796.0932507161797	1792.0821285000002 1793.0871390082857 1794.092046388443 1795.0968523014262 1796.1015591199503	1.5128436250527852, 0.2552597625157829, 0.1627892128907596, 0.21515021388801295	0.2552597625157829, 0.21515021388801295	0.0283617	0.235205	0.20254477267574594, 0.17516774273041952, 0.17532542935133805, 0.22624748967875585, 0.16385402113275813, 1.5128436250527852, 0.2552597625157829, 0.1627892128907596, 0.21515021388801295	0.20254477267574594, 0.17516774273041952, 0.17532542935133805, 0.22624748967875585, 0.16385402113275813, 0.1627892128907596, 0.21515021388801295	0.0256638	0.175325
6720	Q921G7	2104.11	2104.08	1053.01	2104.08	-0.0033	11C(57.0214)				LTFPGGLLIGCSPGFMNVPK	sp|Q921G7|ETFD_MOUSE	Electron transfer flavoprotein-ubiquinone oxidoreductase, mitochondrial	sp|Q921G7|ETFD_MOUSE	Electron transfer flavoprotein-ubiquinone oxidoreductase, mitochondrial	1	0.999	3	3	3	11C(57.0214)			5	23.01	C97H153N23O25S2	C97H155N23O25S2	2	1053.06	24.4254	5	2106.12	(1053.0483452371316, 1053.5441698055502, 1054.0483463502467, 1054.545080434931, 1055.051054498094)	(6996.020751953125, 8709.30322265625, 6891.513916015625, 4829.297607421875, 2651.3355712890625)	387.137	[1026.3485252601392, 1175.3344101972098, 745.3273130255396, 336.2980232384376, 608.2113328473276]					12	C:/Users/jcp98/Downloads/BN1090/DeuteRater/HPLC6/AL8M_BN1090_HPLC6_T2days_MS_rep2Q1-27.mzML	2	0.0504452	AL	1	no	23.01	0	0.26997776969338794, 0.3246118158382045, 0.23170420131173547, 0.12197598406834402, 0.051730229088328125	0.26997776969338794 0.3246118158382045 0.23170420131173547 0.12197598406834402 0.051730229088328125	0.09226222041075005 0.22370213363643893 0.28067563932021516 0.24220789474170257 0.1611521118908933	0.2326000326232742, 0.2895623505905524, 0.22912544409498384, 0.1605619566980602, 0.08815021599312936		0.21032339162775443, 0.34733500773069353, -0.05265839276161555, 0.3209295470197182, 0.33284006792787013	0.167988	0.210323	2106.096690474263, 2107.0883396111003, 2108.0966927004933, 2109.090160869862, 2110.102108996188	2104.0848398999997 2105.087764238531 2106.0895312406883 2107.09099144159 2108.0923283110856	2104.0848398999997 2105.0894545825945 2106.0935565917384 2107.097250801055 2108.100634729325	-6.670358973624573, -1.1648957817633971, -2.0259494702394734, -0.2491915409948204	-1.1648957817633971, -2.0259494702394734	0.608857	-1.59542	0.21032339162775443, 0.34733500773069353, -0.05265839276161555, 0.3209295470197182, 0.33284006792787013, -6.670358973624573, -1.1648957817633971, -2.0259494702394734, -0.2491915409948204	0.21032339162775443, 0.34733500773069353, -0.05265839276161555, 0.3209295470197182, 0.33284006792787013, -0.2491915409948204	0.247239	frac_new_combined_std_dev greater than 0.1
8755	Q9R1P0	2693.33	2693.33	898.674	2693.34	-0.0144	11C(57.0214), 19C(57.0214)				YLLQYQEPIPCEQLVTALCDIK	sp|Q9R1P0|PSA4_MOUSE	Proteasome subunit alpha type-4	sp|Q9R1P0|PSA4_MOUSE	Proteasome subunit alpha type-4	1	0.999	1	1	1	11C(57.0214), 19C(57.0214)			5	38.85	C121H192N28O37S2	C121H195N28O37S2	3	898.785	24.4453	5	2696.35	(898.7997697938301, 899.1317426986712, 899.4684409917566, 899.8032729819573, 900.1369358942454)	(20840.4453125, 18990.55078125, 14931.40771484375, 9273.26904296875, 6246.190673828125)	502.526	[20458.675332836865, 17968.284697502404, 12979.032050012447, 10223.778448314279, 4431.301068308808]					24	C:/Users/jcp98/Downloads/BN1090/DeuteRater/HPLC6/AL8M_BN1090_HPLC6_T2days_MS_rep2Q1-27.mzML	2	0.0504452	AL	1	no	38.85	0	0.20152224385365225, 0.30141689588527504, 0.25734398135143316, 0.160000503982577, 0.0797163749270626	0.20152224385365225 0.30141689588527504 0.25734398135143316 0.160000503982577 0.0797163749270626	0.037882692803668065 0.13517468410874867 0.24507183196089008 0.3008264550010066 0.2810443361256866	0.2965266466642707, 0.27020556696521447, 0.21245036721955304, 0.13194398352312628, 0.08887343562783552	M2	-0.5805711528846659, 0.18774611205255662, -0.19922834006481543, 0.04548330319472538	0.336347	-0.580571	2696.3993093814906, 2697.395228096014, 2698.40532297527, 2699.409818945872, 2700.410807682736	2693.3443344999996 2694.3472804385706 2695.3494117582995 2696.3512251334705 2697.3528843877625	2693.3443345 2694.3492155097524 2695.3538170166844 2696.358167839499 2697.362298838238	-3.6315067452734873, 0.21254950280018306, 0.5212565382603224, 0.31317956266232777	0.21254950280018306, 0.31317956266232777	0.0711562	0.262865	-0.5805711528846659, 0.18774611205255662, -0.19922834006481543, 0.04548330319472538, -3.6315067452734873, 0.21254950280018306, 0.5212565382603224, 0.31317956266232777	0.18774611205255662, -0.19922834006481543, 0.04548330319472538, 0.21254950280018306, 0.31317956266232777	0.1985	frac_new_combined_std_dev greater than 0.1
1968	P08249	1792.09	1792.08	598.341	1792.08	0.0008					VAVLGASGGIGQPLSLLLK	sp|P08249|MDHM_MOUSE	Malate dehydrogenase, mitochondrial	sp|P08249|MDHM_MOUSE	Malate dehydrogenase, mitochondrial	1	0.999	3	3	3				5	30.55	C82H145N21O23	C82H148N21O23	3	598.369	24.4513	5	1795.11	(598.3642826203044, 598.6996387955506, 599.0332207445638, 599.3674443784254, 599.7019192106469)	(88853.6328125, 99116.1875, 63045.55078125, 34627.05078125, 14041.40234375)	643.703	[37943.037105245574, 42619.14133234032, 25320.30105846752, 13899.470663542192, 5727.798069142704]					17	C:/Users/jcp98/Downloads/BN1090/DeuteRater/HPLC6/AL8M_BN1090_HPLC6_T2days_MS_rep2Q1-27.mzML	2	0.0504452	AL	1	no	30.55	0	0.3513174155442858, 0.35544000876360515, 0.19452917660025235, 0.07554179101474393, 0.023171608077112653	0.3513174155442858 0.35544000876360515 0.19452917660025235 0.07554179101474393 0.023171608077112653	0.08063078694249753 0.2144086304124319 0.2849004144583876 0.25235474501198 0.16770542317470305	0.29649125388777253, 0.3307358605636704, 0.2103735526787418, 0.11554527799930393, 0.046854054870511384		0.20254477267574594, 0.17516774273041952, 0.17532542935133805, 0.22624748967875585, 0.16385402113275813	0.0254007	0.202545	1795.092847860913, 1796.098916386652, 1797.0996622336913, 1798.1023331352762, 1799.1057576319408	1792.0821285000002 1793.0850759672303 1794.0878791425923 1795.090595182976 1796.0932507161797	1792.0821285000002 1793.0871390082857 1794.092046388443 1795.0968523014262 1796.1015591199503	1.5128436250527852, 0.2552597625157829, 0.1627892128907596, 0.21515021388801295	0.2552597625157829, 0.21515021388801295	0.0283617	0.235205	0.20254477267574594, 0.17516774273041952, 0.17532542935133805, 0.22624748967875585, 0.16385402113275813, 1.5128436250527852, 0.2552597625157829, 0.1627892128907596, 0.21515021388801295	0.20254477267574594, 0.17516774273041952, 0.17532542935133805, 0.22624748967875585, 0.16385402113275813, 0.1627892128907596, 0.21515021388801295	0.0256638	0.175325
1967	P08249	1792.09	1792.08	897.007	1792.08	0.0008					VAVLGASGGIGQPLSLLLK	sp|P08249|MDHM_MOUSE	Malate dehydrogenase, mitochondrial	sp|P08249|MDHM_MOUSE	Malate dehydrogenase, mitochondrial	1	0.999	3	3	3				5	30.55	C82H145N21O23	C82H147N21O23	2	897.05	24.4513	5	1794.1	(897.0460080470547, 897.5474165420028, 898.0490839281903, 898.5503386906612, 899.0634415155441)	(142561.7578125, 159105.9296875, 104474.34375, 56043.794921875, 30484.7978515625)	787.051	[46134.56842717544, 55577.33158328172, 26923.266334375363, 14162.599994342281, 4787.43769098764]					16	C:/Users/jcp98/Downloads/BN1090/DeuteRater/HPLC6/AL8M_BN1090_HPLC6_T2days_MS_rep2Q1-27.mzML	2	0.0504452	AL	1	no	30.55	0	0.3513174155442858, 0.35544000876360515, 0.19452917660025235, 0.07554179101474393, 0.023171608077112653	0.3513174155442858 0.35544000876360515 0.19452917660025235 0.07554179101474393 0.023171608077112653	0.08063078694249753 0.2144086304124319 0.2849004144583876 0.25235474501198 0.16770542317470305	0.28936524903445027, 0.32294584237263346, 0.212057181117886, 0.11375509760291465, 0.06187662987211567		0.22887043526990922, 0.23040380637888994, 0.19395556521145702, 0.21612277677781497, 0.2677921548591869	0.026872	0.22887	1794.0920160941093, 1795.0948330840056, 1796.0981678563805, 1797.1006773813224, 1798.1268830310883	1792.0821285000002 1793.0850759672303 1794.0878791425923 1795.090595182976 1796.0932507161797	1792.0821285000002 1793.0871390082857 1794.092046388443 1795.0968523014262 1796.1015591199503	-0.06324514654074893, 0.09625534308222189, 0.03110125513318197, 2.8579160877473635	0.09625534308222189, 0.03110125513318197	0.0460709	0.0636783	0.22887043526990922, 0.23040380637888994, 0.19395556521145702, 0.21612277677781497, 0.2677921548591869, -0.06324514654074893, 0.09625534308222189, 0.03110125513318197, 2.8579160877473635	0.22887043526990922, 0.23040380637888994, 0.19395556521145702, 0.21612277677781497, 0.2677921548591869	0.026872	0.22887
5887	Q91ZJ5	1982.1	1982.1	992.007	1982.1	-0.007225					TLDGGLNVIQLETAVGAAIK	sp|Q91ZJ5|UGPA_MOUSE	UTP--glucose-1-phosphate uridylyltransferase	sp|Q91ZJ5|UGPA_MOUSE	UTP--glucose-1-phosphate uridylyltransferase	1	0.999	4	4	4				5	34.82	C87H151N23O29	C87H153N23O29	2	992.055	24.4885	5	1984.11	(992.056903492982, 992.5532492323989, 993.0596802828037, 993.5585070408482, 994.063597529414)	(12937.580078125, 17384.806640625, 15137.875, 11101.5009765625, 8164.5390625)	505.002	[1630.0291248305693, 4126.354052362355, 3734.9127412326134, 1812.0037172305983, 1724.1178622715447]					15	C:/Users/jcp98/Downloads/BN1090/DeuteRater/HPLC6/AL8M_BN1090_HPLC6_T2days_MS_rep2Q1-27.mzML	2	0.0504452	AL	1	no	34.82	0	0.3260802730450988, 0.35129394633163186, 0.2067919446542672, 0.0868804737292222, 0.028953362239780067	0.3260802730450988 0.35129394633163186 0.2067919446542672 0.0868804737292222 0.028953362239780067	0.0640304551065596 0.18807655289563346 0.2764842212717168 0.2713401334268577 0.20006863729923247	0.19988134231017496, 0.2685895249457327, 0.2338751726715616, 0.1715145261674485, 0.12613943390508225		0.48158373750338707, 0.5067132837060631, 0.38861161281841794, 0.458821471192984, 0.5679567276009451	0.0656699	0.481584	1984.113806985964, 1985.1064984647978, 1986.1193605656074, 1987.1170140816964, 1988.127195058828	1982.1047071000003 1983.1076407437376 1984.1104187346907 1985.1131090880976 1986.115739467284	1982.1047071000005 1983.1097581617894 1984.1147052996973 1985.119550762483 1986.1242973768606	-4.837100966523665, -0.03687219178047127, -0.8064506298120987, 0.27526647241874486	-0.03687219178047127, -0.8064506298120987, 0.27526647241874486	0.556746	-0.0368722	0.48158373750338707, 0.5067132837060631, 0.38861161281841794, 0.458821471192984, 0.5679567276009451, -4.837100966523665, -0.03687219178047127, -0.8064506298120987, 0.27526647241874486	0.48158373750338707, 0.5067132837060631, 0.38861161281841794, 0.458821471192984, 0.27526647241874486	0.0931768	0.458821
5888	Q91ZJ5	1982.1	1982.1	661.674	1982.1	-0.007225					TLDGGLNVIQLETAVGAAIK	sp|Q91ZJ5|UGPA_MOUSE	UTP--glucose-1-phosphate uridylyltransferase	sp|Q91ZJ5|UGPA_MOUSE	UTP--glucose-1-phosphate uridylyltransferase	1	0.999	4	4	4				5	34.82	C87H151N23O29	C87H154N23O29	3	661.706	24.4885	5	1985.12	(661.7060023627071, 662.0397336886781, 662.3729975045223, 662.7081324296682, 663.0435683655928)	(18784.177734375, 27160.8505859375, 22600.7958984375, 15803.6318359375, 10818.326171875)	790.042	[3581.8616555877215, 3374.1559562337397, 4740.949542884045, 4712.940792166438, 3149.2837290821562]					16	C:/Users/jcp98/Downloads/BN1090/DeuteRater/HPLC6/AL8M_BN1090_HPLC6_T2days_MS_rep2Q1-27.mzML	2	0.0504452	AL	1	no	34.82	0	0.3260802730450988, 0.35129394633163186, 0.2067919446542672, 0.0868804737292222, 0.028953362239780067	0.3260802730450988 0.35129394633163186 0.2067919446542672 0.0868804737292222 0.028953362239780067	0.0640304551065596 0.18807655289563346 0.2764842212717168 0.2713401334268577 0.20006863729923247	0.19737958892071464, 0.28539963788666045, 0.23748368796314495, 0.16606073469605884, 0.1136763505334211		0.49113059927623925, 0.4037211173257108, 0.44038944914009504, 0.4292551612457063, 0.4951222984868231	0.0399177	0.491131	1985.1180070881212, 1986.1192010660343, 1987.118992513567, 1988.1243972890047, 1989.1307050967785	1982.1047071000003 1983.1076407437376 1984.1104187346907 1985.1131090880976 1986.115739467284	1982.1047071000005 1983.1097581617894 1984.1147052996973 1985.119550762483 1986.1242973768606	-0.821597710970055, -1.10256329661561, -0.3123081195344652, 0.19463180333264865	-0.821597710970055, -1.10256329661561, -0.3123081195344652	0.400587	-0.821598	0.49113059927623925, 0.4037211173257108, 0.44038944914009504, 0.4292551612457063, 0.4951222984868231, -0.821597710970055, -1.10256329661561, -0.3123081195344652, 0.19463180333264865	0.49113059927623925, 0.4037211173257108, 0.44038944914009504, 0.4292551612457063, 0.4951222984868231	0.0399177	0.440389
5884	Q91ZJ5	1982.1	1982.1	661.674	1982.1	-0.006425					TLDGGLNVIQLETAVGAAIK	sp|Q91ZJ5|UGPA_MOUSE	UTP--glucose-1-phosphate uridylyltransferase	sp|Q91ZJ5|UGPA_MOUSE	UTP--glucose-1-phosphate uridylyltransferase	1	0.999	4	4	4				5	34.82	C87H151N23O29	C87H154N23O29	3	661.708	24.5095	5	1985.12	(661.7060023627071, 662.0397336886781, 662.3729975045223, 662.7081324296682, 663.0435683655928)	(18784.177734375, 27160.8505859375, 22600.7958984375, 15803.6318359375, 10818.326171875)	790.042	[3581.8616555877215, 3374.1559562337397, 4740.949542884045, 4712.940792166438, 3149.2837290821562]					16	C:/Users/jcp98/Downloads/BN1090/DeuteRater/HPLC6/AL8M_BN1090_HPLC6_T2days_MS_rep2Q1-27.mzML	2	0.0504452	AL	1	no	34.82	0	0.3260802730450988, 0.35129394633163186, 0.2067919446542672, 0.0868804737292222, 0.028953362239780067	0.3260802730450988 0.35129394633163186 0.2067919446542672 0.0868804737292222 0.028953362239780067	0.0640304551065596 0.18807655289563346 0.2764842212717168 0.2713401334268577 0.20006863729923247	0.19737958892071464, 0.28539963788666045, 0.23748368796314495, 0.16606073469605884, 0.1136763505334211		0.49113059927623925, 0.4037211173257108, 0.44038944914009504, 0.4292551612457063, 0.4951222984868231	0.0399177	0.491131	1985.1180070881212, 1986.1192010660343, 1987.118992513567, 1988.1243972890047, 1989.1307050967785	1982.1047071000003 1983.1076407437376 1984.1104187346907 1985.1131090880976 1986.115739467284	1982.1047071000005 1983.1097581617894 1984.1147052996973 1985.119550762483 1986.1242973768606	-0.821597710970055, -1.10256329661561, -0.3123081195344652, 0.19463180333264865	-0.821597710970055, -1.10256329661561, -0.3123081195344652	0.400587	-0.821598	0.49113059927623925, 0.4037211173257108, 0.44038944914009504, 0.4292551612457063, 0.4951222984868231, -0.821597710970055, -1.10256329661561, -0.3123081195344652, 0.19463180333264865	0.49113059927623925, 0.4037211173257108, 0.44038944914009504, 0.4292551612457063, 0.4951222984868231	0.0399177	0.440389
5883	Q91ZJ5	1982.1	1982.1	992.007	1982.1	-0.006425					TLDGGLNVIQLETAVGAAIK	sp|Q91ZJ5|UGPA_MOUSE	UTP--glucose-1-phosphate uridylyltransferase	sp|Q91ZJ5|UGPA_MOUSE	UTP--glucose-1-phosphate uridylyltransferase	1	0.999	4	4	4				5	34.82	C87H151N23O29	C87H153N23O29	2	992.059	24.5095	5	1984.12	(992.056903492982, 992.5532492323989, 993.0596802828037, 993.5585070408482, 994.063597529414)	(12937.580078125, 17384.806640625, 15137.875, 11101.5009765625, 8164.5390625)	505.002	[1630.0291248305693, 4126.354052362355, 3734.9127412326134, 1812.0037172305983, 1724.1178622715447]					15	C:/Users/jcp98/Downloads/BN1090/DeuteRater/HPLC6/AL8M_BN1090_HPLC6_T2days_MS_rep2Q1-27.mzML	2	0.0504452	AL	1	no	34.82	0	0.3260802730450988, 0.35129394633163186, 0.2067919446542672, 0.0868804737292222, 0.028953362239780067	0.3260802730450988 0.35129394633163186 0.2067919446542672 0.0868804737292222 0.028953362239780067	0.0640304551065596 0.18807655289563346 0.2764842212717168 0.2713401334268577 0.20006863729923247	0.19988134231017496, 0.2685895249457327, 0.2338751726715616, 0.1715145261674485, 0.12613943390508225		0.48158373750338707, 0.5067132837060631, 0.38861161281841794, 0.458821471192984, 0.5679567276009451	0.0656699	0.481584	1984.113806985964, 1985.1064984647978, 1986.1193605656074, 1987.1170140816964, 1988.127195058828	1982.1047071000003 1983.1076407437376 1984.1104187346907 1985.1131090880976 1986.115739467284	1982.1047071000005 1983.1097581617894 1984.1147052996973 1985.119550762483 1986.1242973768606	-4.837100966523665, -0.03687219178047127, -0.8064506298120987, 0.27526647241874486	-0.03687219178047127, -0.8064506298120987, 0.27526647241874486	0.556746	-0.0368722	0.48158373750338707, 0.5067132837060631, 0.38861161281841794, 0.458821471192984, 0.5679567276009451, -4.837100966523665, -0.03687219178047127, -0.8064506298120987, 0.27526647241874486	0.48158373750338707, 0.5067132837060631, 0.38861161281841794, 0.458821471192984, 0.27526647241874486	0.0931768	0.458821
8760	Q9R1P0	2693.32	2693.34	898.674	2693.34	-0.0066	11C(57.0214), 19C(57.0214)				YLLQYQEPIPCEQLVTALCDIK	sp|Q9R1P0|PSA4_MOUSE	Proteasome subunit alpha type-4	sp|Q9R1P0|PSA4_MOUSE	Proteasome subunit alpha type-4	1	0.999	1	1	1	11C(57.0214), 19C(57.0214)			5	38.85	C121H192N28O37S2	C121H195N28O37S2	3	898.78	24.5478	5	2696.34	(898.7968749467863, 899.1308979115813, 899.4672097728514, 899.8020087887595, 900.1338673198368)	(25966.267578125, 24900.091796875, 16836.939453125, 9709.5361328125, 6487.31005859375)	496.027	[25525.31406560426, 21078.330334048605, 14522.81970462144, 10660.674581942276, 5233.389151772622]					27	C:/Users/jcp98/Downloads/BN1090/DeuteRater/HPLC6/AL8M_BN1090_HPLC6_T2days_MS_rep2Q1-27.mzML	2	0.0504452	AL	1	no	38.85	0	0.20152224385365225, 0.30141689588527504, 0.25734398135143316, 0.160000503982577, 0.0797163749270626	0.20152224385365225 0.30141689588527504 0.25734398135143316 0.160000503982577 0.0797163749270626	0.037882692803668065 0.13517468410874867 0.24507183196089008 0.3008264550010066 0.2810443361256866	0.3094901394041723, 0.2967824643339826, 0.20067831169070688, 0.11572728665191462, 0.0773217979192236	M2	-0.6597909543123895, 0.02787758597390629, -0.31438251977342196, -0.011893911772526152	0.319138	-0.659791	2696.3906248403587, 2697.392693734744, 2698.401629318554, 2699.4060263662786, 2700.40160195951	2693.3443344999996 2694.3472804385706 2695.3494117582995 2696.3512251334705 2697.3528843877625	2693.3443345 2694.3492155097524 2695.3538170166844 2696.358167839499 2697.362298838238	-0.45323613617529057, 1.3454874557432828, 1.2258753884668028, 0.25781976281630714	1.3454874557432828, 1.2258753884668028, 0.25781976281630714	0.596442	1.22588	-0.6597909543123895, 0.02787758597390629, -0.31438251977342196, -0.011893911772526152, -0.45323613617529057, 1.3454874557432828, 1.2258753884668028, 0.25781976281630714	0.02787758597390629, -0.31438251977342196, -0.011893911772526152, -0.45323613617529057, 0.25781976281630714	0.284112	frac_new_combined_std_dev greater than 0.1
5606	Q9JHU4	2597.33	2597.34	866.674	2597.35	-0.00385					FGNPLLVQDVESYDPVLNPVLNR	sp|Q9JHU4|DYHC1_MOUSE	Cytoplasmic dynein 1 heavy chain 1	sp|Q9JHU4|DYHC1_MOUSE	Cytoplasmic dynein 1 heavy chain 1	1	0.999	2	2	2				5	35.09	C118H184N30O36	C118H187N30O36	3	866.784	24.6501	5	2600.35	(866.7857796155994, 867.1196186582073, 867.451182977548, 867.7881703252889, 868.1226787745717)	(6147.674072265625, 9388.617919921875, 10794.26708984375, 8222.459228515625, 5611.1708984375)	628.27	[847.3394516276139, 1680.1069403651077, 1939.3568251977465, 767.5095716359796, 875.123218859025]					14	C:/Users/jcp98/Downloads/BN1090/DeuteRater/HPLC6/AL8M_BN1090_HPLC6_T2days_MS_rep2Q1-27.mzML	2	0.0504452	AL	1	no	35.09	0	0.2253560346459688, 0.3272926535106721, 0.2525984252518642, 0.1367463481763602, 0.05800653841513476	0.2253560346459688 0.3272926535106721 0.2525984252518642 0.1367463481763602 0.05800653841513476	0.04752850510347759 0.15742917842214332 0.2615130418543418 0.2905580131354624 0.2429712614845749	0.15306356715624786, 0.23375594291398577, 0.26875351656368474, 0.204721155597891, 0.13970581776819063	M2	0.40653136033387294, 0.5506581714988301, 0.4419353203127018, 0.4417019526603677	0.0625534	0.406531	2600.357338846798, 2601.3588559746217, 2602.353548932644, 2603.364510975867, 2604.368036323715	2597.34883 2598.3517728609577 2599.354604955609 2600.3573615327036 2601.3600621154865	2597.3488300000004 2598.3536453739275 2599.358366673375 2600.3629969211574 2601.3675394221914	-0.7614009394681516, -2.5426867084050633, -0.24122625196653547, -0.07150148988035565	-0.7614009394681516, -0.24122625196653547, -0.07150148988035565	0.359479	-0.241226	0.40653136033387294, 0.5506581714988301, 0.4419353203127018, 0.4417019526603677, -0.7614009394681516, -2.5426867084050633, -0.24122625196653547, -0.07150148988035565	0.40653136033387294, 0.5506581714988301, 0.4419353203127018, 0.4417019526603677, -0.24122625196653547, -0.07150148988035565	0.326503	frac_new_combined_std_dev greater than 0.1
671	Q921H8	1378.81	1378.81	690.007	1378.82	-0.003225			Acaa1b	sp|Q8VCH0|THIKB_MOUSE	AEELGLPILGVLR	sp|Q921H8|THIKA_MOUSE	3-ketoacyl-CoA thiolase A, peroxisomal	sp|Q921H8|THIKA_MOUSE	3-ketoacyl-CoA thiolase A, peroxisomal	1	0.999	6	3	6	2C(57.0214)			4	25.35	C63H110N16O18	C63H112N16O18	2	690.414	24.6809	4	1380.83	(690.4133320037212, 690.9162407905471, 691.4180912908259, 691.9197380188958)	(31259.1875, 39116.361328125, 31112.322265625, 18688.7021484375)	779.73	[13501.519954308531, 14600.978229034241, 12219.886089906182, 5757.573870500507]					20	C:/Users/jcp98/Downloads/BN1090/DeuteRater/HPLC6/AL8M_BN1090_HPLC6_T2days_MS_rep2Q1-27.mzML	2	0.0504452	AL	1	no	25.35	0	0.4514902497359923, 0.3506816077104883, 0.1510327292483236, 0.04679541330519596	0.4514902497359923 0.3506816077104883 0.1510327292483236 0.04679541330519596	0.14556858693129038 0.30646171863958666 0.32220931733876307 0.22576037709035982	0.2601104912269756, 0.32549073644573984, 0.25888841249388483, 0.15551035983339975		0.625584199413796, 0.569672873316297, 0.6300843149682172, 0.607464970957719	0.0274834	0.625584	1380.8266640074423, 1381.8324815810943, 1382.8361825816519, 1383.8394760377917	1378.818331 1379.8212814693024 1380.8240445031113 1381.8267128662146	1378.818331 1379.8233810244378 1380.8283009756728 1381.8330932027466	1.3655770696986653, 0.8939494013358605, 0.694346467849151	0.8939494013358605, 0.694346467849151	0.141141	0.794148	0.625584199413796, 0.569672873316297, 0.6300843149682172, 0.607464970957719, 1.3655770696986653, 0.8939494013358605, 0.694346467849151	0.625584199413796, 0.569672873316297, 0.6300843149682172, 0.607464970957719, 0.694346467849151	0.0452846	0.625584
3449	P00186	2125.04	2125.05	709.341	2125.05	-0.00088					DFVENVTSGNAVDFFPVLR	sp|P00186|CP1A2_MOUSE	Cytochrome P450 1A2	sp|P00186|CP1A2_MOUSE	Cytochrome P450 1A2	1	0.999	5	5	5	2M(15.9949)			5	29.68	C97H144N24O30	C97H147N24O30	3	709.354	24.6911	5	2128.06	(709.3549980793, 709.6891248096046, 710.0242779041874, 710.3582541068519, 710.6915320043402)	(16049.853515625, 25833.861328125, 26070.04296875, 23148.83984375, 15082.0029296875)	864.372	[4628.784137221403, 12164.1569218043, 16472.191780639158, 13246.247520313587, 6388.001528930816]					19	C:/Users/jcp98/Downloads/BN1090/DeuteRater/HPLC6/AL8M_BN1090_HPLC6_T2days_MS_rep2Q1-27.mzML	2	0.0504452	AL	1	no	29.68	0	0.2919060565741505, 0.3475044702436339, 0.22298663013198766, 0.10130187503401335, 0.03630096801621464	0.2919060565741505 0.3475044702436339 0.22298663013198766 0.10130187503401335 0.03630096801621464	0.07209891542038528 0.2007760836992235 0.28046811774755515 0.26215104323243493 0.18450583990040112	0.15115048158640956, 0.2432919762900751, 0.2455162314016612, 0.21800562149325167, 0.1420356892286025		0.6403594271274194, 0.7102408498304909, 0.39194534108703094, 0.7255477150822066, 0.7134362040069331	0.140631	0.640359	2128.0649942379, 2129.0673744288138, 2130.0728337125624, 2131.0747623205557, 2132.0745960130207	2125.047922199999 2126.050874068231 2127.053689175553 2128.0564195837146 2129.0590901201595	2125.0479221999994 2126.052777999216 2127.057521671986 2128.062157296698 2129.066689452496	-0.300261576312518, 0.5407700033410892, 0.2214643611237328, -0.20608982085137836	-0.300261576312518, 0.2214643611237328, -0.20608982085137836	0.278049	-0.20609	0.6403594271274194, 0.7102408498304909, 0.39194534108703094, 0.7255477150822066, 0.7134362040069331, -0.300261576312518, 0.5407700033410892, 0.2214643611237328, -0.20608982085137836	0.6403594271274194, 0.7102408498304909, 0.39194534108703094, 0.7255477150822066, 0.7134362040069331, 0.5407700033410892	0.131692	frac_new_combined_std_dev greater than 0.1
3448	P00186	2125.04	2125.05	1063.51	2125.05	-0.00088					DFVENVTSGNAVDFFPVLR	sp|P00186|CP1A2_MOUSE	Cytochrome P450 1A2	sp|P00186|CP1A2_MOUSE	Cytochrome P450 1A2	1	0.999	5	5	5	2M(15.9949)			5	29.68	C97H144N24O30	C97H146N24O30	2	1063.53	24.6911	5	2127.06	(1063.5286785773324, 1064.0307846992878, 1064.5311405290527, 1065.0325996046, 1065.5335532049824)	(9898.21484375, 17432.8037109375, 18830.1298828125, 15153.42822265625, 10253.3076171875)	370.361	[1080.4786907926507, 5383.103631051383, 5491.984442914042, 3925.681446682179, 4455.808508936304]					16	C:/Users/jcp98/Downloads/BN1090/DeuteRater/HPLC6/AL8M_BN1090_HPLC6_T2days_MS_rep2Q1-27.mzML	2	0.0504452	AL	1	no	29.68	0	0.2919060565741505, 0.3475044702436339, 0.22298663013198766, 0.10130187503401335, 0.03630096801621464	0.2919060565741505 0.3475044702436339 0.22298663013198766 0.10130187503401335 0.03630096801621464	0.07209891542038528 0.2007760836992235 0.28046811774755515 0.26215104323243493 0.18450583990040112	0.13830526001567828, 0.24358417028762444, 0.26310865652868765, 0.21173503137151384, 0.14326688179649583		0.6987980269986832, 0.7082494560420715, 0.6979990960747838, 0.6865634281755905, 0.7217435730713957	0.013145	0.698798	2127.0573571546647, 2128.0615693985756, 2129.0622810581053, 2130.0651992092, 2131.0671064099647	2125.047922199999 2126.050874068231 2127.053689175553 2128.0564195837146 2129.0590901201595	2125.0479221999994 2126.052777999216 2127.057521671986 2128.062157296698 2129.066689452496	0.6619860116454781, -0.21997988204864838, -0.11421435378081649, -0.1866828291883081	-0.21997988204864838, -0.11421435378081649, -0.1866828291883081	0.0540782	-0.186683	0.6987980269986832, 0.7082494560420715, 0.6979990960747838, 0.6865634281755905, 0.7217435730713957, 0.6619860116454781, -0.21997988204864838, -0.11421435378081649, -0.1866828291883081	0.6987980269986832, 0.7082494560420715, 0.6979990960747838, 0.6865634281755905, 0.7217435730713957, 0.6619860116454781	0.0203496	0.698399
3454	P00186	2125.04	2125.05	709.341	2125.05	0.000666667					DFVENVTSGNAVDFFPVLR	sp|P00186|CP1A2_MOUSE	Cytochrome P450 1A2	sp|P00186|CP1A2_MOUSE	Cytochrome P450 1A2	1	0.999	5	5	5	2M(15.9949)			5	29.68	C97H144N24O30	C97H147N24O30	3	709.354	24.6975	5	2128.06	(709.3549980793, 709.6891248096046, 710.0242779041874, 710.3582541068519, 710.6915320043402)	(16049.853515625, 25833.861328125, 26070.04296875, 23148.83984375, 15082.0029296875)	864.372	[4628.784137221403, 12164.1569218043, 16472.191780639158, 13246.247520313587, 6388.001528930816]					19	C:/Users/jcp98/Downloads/BN1090/DeuteRater/HPLC6/AL8M_BN1090_HPLC6_T2days_MS_rep2Q1-27.mzML	2	0.0504452	AL	1	no	29.68	0	0.2919060565741505, 0.3475044702436339, 0.22298663013198766, 0.10130187503401335, 0.03630096801621464	0.2919060565741505 0.3475044702436339 0.22298663013198766 0.10130187503401335 0.03630096801621464	0.07209891542038528 0.2007760836992235 0.28046811774755515 0.26215104323243493 0.18450583990040112	0.15115048158640956, 0.2432919762900751, 0.2455162314016612, 0.21800562149325167, 0.1420356892286025		0.6403594271274194, 0.7102408498304909, 0.39194534108703094, 0.7255477150822066, 0.7134362040069331	0.140631	0.640359	2128.0649942379, 2129.0673744288138, 2130.0728337125624, 2131.0747623205557, 2132.0745960130207	2125.047922199999 2126.050874068231 2127.053689175553 2128.0564195837146 2129.0590901201595	2125.0479221999994 2126.052777999216 2127.057521671986 2128.062157296698 2129.066689452496	-0.300261576312518, 0.5407700033410892, 0.2214643611237328, -0.20608982085137836	-0.300261576312518, 0.2214643611237328, -0.20608982085137836	0.278049	-0.20609	0.6403594271274194, 0.7102408498304909, 0.39194534108703094, 0.7255477150822066, 0.7134362040069331, -0.300261576312518, 0.5407700033410892, 0.2214643611237328, -0.20608982085137836	0.6403594271274194, 0.7102408498304909, 0.39194534108703094, 0.7255477150822066, 0.7134362040069331, 0.5407700033410892	0.131692	frac_new_combined_std_dev greater than 0.1
3453	P00186	2125.04	2125.05	1063.51	2125.05	0.000666667					DFVENVTSGNAVDFFPVLR	sp|P00186|CP1A2_MOUSE	Cytochrome P450 1A2	sp|P00186|CP1A2_MOUSE	Cytochrome P450 1A2	1	0.999	5	5	5	2M(15.9949)			5	29.68	C97H144N24O30	C97H146N24O30	2	1063.53	24.6975	5	2127.05	(1063.5286785773324, 1064.0307846992878, 1064.5311405290527, 1065.0325996046, 1065.5335532049824)	(9898.21484375, 17432.8037109375, 18830.1298828125, 15153.42822265625, 10253.3076171875)	370.361	[1080.4786907926507, 5383.103631051383, 5491.984442914042, 3925.681446682179, 4455.808508936304]					16	C:/Users/jcp98/Downloads/BN1090/DeuteRater/HPLC6/AL8M_BN1090_HPLC6_T2days_MS_rep2Q1-27.mzML	2	0.0504452	AL	1	no	29.68	0	0.2919060565741505, 0.3475044702436339, 0.22298663013198766, 0.10130187503401335, 0.03630096801621464	0.2919060565741505 0.3475044702436339 0.22298663013198766 0.10130187503401335 0.03630096801621464	0.07209891542038528 0.2007760836992235 0.28046811774755515 0.26215104323243493 0.18450583990040112	0.13830526001567828, 0.24358417028762444, 0.26310865652868765, 0.21173503137151384, 0.14326688179649583		0.6987980269986832, 0.7082494560420715, 0.6979990960747838, 0.6865634281755905, 0.7217435730713957	0.013145	0.698798	2127.0573571546647, 2128.0615693985756, 2129.0622810581053, 2130.0651992092, 2131.0671064099647	2125.047922199999 2126.050874068231 2127.053689175553 2128.0564195837146 2129.0590901201595	2125.0479221999994 2126.052777999216 2127.057521671986 2128.062157296698 2129.066689452496	0.6619860116454781, -0.21997988204864838, -0.11421435378081649, -0.1866828291883081	-0.21997988204864838, -0.11421435378081649, -0.1866828291883081	0.0540782	-0.186683	0.6987980269986832, 0.7082494560420715, 0.6979990960747838, 0.6865634281755905, 0.7217435730713957, 0.6619860116454781, -0.21997988204864838, -0.11421435378081649, -0.1866828291883081	0.6987980269986832, 0.7082494560420715, 0.6979990960747838, 0.6865634281755905, 0.7217435730713957, 0.6619860116454781	0.0203496	0.698399
669	Q921H8	1378.81	1378.82	690.007	1378.82	-0.0005			Acaa1b	sp|Q8VCH0|THIKB_MOUSE	AEELGLPILGVLR	sp|Q921H8|THIKA_MOUSE	3-ketoacyl-CoA thiolase A, peroxisomal	sp|Q921H8|THIKA_MOUSE	3-ketoacyl-CoA thiolase A, peroxisomal	1	0.999	6	3	6	2C(57.0214)			4	25.35	C63H110N16O18	C63H112N16O18	2	690.413	24.7035	4	1380.83	(690.4133320037212, 690.9162407905471, 691.4180912908259, 691.9197380188958)	(31259.1875, 39116.361328125, 31112.322265625, 18688.7021484375)	779.73	[13501.519954308531, 14600.978229034241, 12219.886089906182, 5757.573870500507]					20	C:/Users/jcp98/Downloads/BN1090/DeuteRater/HPLC6/AL8M_BN1090_HPLC6_T2days_MS_rep2Q1-27.mzML	2	0.0504452	AL	1	no	25.35	0	0.4514902497359923, 0.3506816077104883, 0.1510327292483236, 0.04679541330519596	0.4514902497359923 0.3506816077104883 0.1510327292483236 0.04679541330519596	0.14556858693129038 0.30646171863958666 0.32220931733876307 0.22576037709035982	0.2601104912269756, 0.32549073644573984, 0.25888841249388483, 0.15551035983339975		0.625584199413796, 0.569672873316297, 0.6300843149682172, 0.607464970957719	0.0274834	0.625584	1380.8266640074423, 1381.8324815810943, 1382.8361825816519, 1383.8394760377917	1378.818331 1379.8212814693024 1380.8240445031113 1381.8267128662146	1378.818331 1379.8233810244378 1380.8283009756728 1381.8330932027466	1.3655770696986653, 0.8939494013358605, 0.694346467849151	0.8939494013358605, 0.694346467849151	0.141141	0.794148	0.625584199413796, 0.569672873316297, 0.6300843149682172, 0.607464970957719, 1.3655770696986653, 0.8939494013358605, 0.694346467849151	0.625584199413796, 0.569672873316297, 0.6300843149682172, 0.607464970957719, 0.694346467849151	0.0452846	0.625584
6541	Q8JZN5	2826.41	2826.41	943.007	2826.42	-0.0105					GVFPFPEVSQHELSEINQFVGPLEK	sp|Q8JZN5|ACAD9_MOUSE	Complex I assembly factor ACAD9, mitochondrial	sp|Q8JZN5|ACAD9_MOUSE	Complex I assembly factor ACAD9, mitochondrial	1	0.999	2	2	2				5	45.85	C131H195N31O39	C131H198N31O39	3	943.146	24.7551	5	2829.44	(943.147884263898, 943.4788640884263, 943.8133947115457, 944.1459618814338, 944.4833121180255)	(6633.7705078125, 11642.8447265625, 10162.3154296875, 8274.5205078125, 6801.805908203125)	530.657	[1894.5216428568885, 1294.1701911662158, 2791.9376031706906, 1973.4003289393104, 1163.5482340360973]					12	C:/Users/jcp98/Downloads/BN1090/DeuteRater/HPLC6/AL8M_BN1090_HPLC6_T2days_MS_rep2Q1-27.mzML	2	0.0504452	AL	1	no	45.85	0	0.19508500477697155, 0.3125436856317585, 0.2643266016192762, 0.15607958816063883, 0.07196511981135492	0.19508500477697155 0.3125436856317585 0.2643266016192762 0.15607958816063883 0.07196511981135492	0.028132959969610544 0.11384362789693792 0.23051722362205535 0.31147958823602 0.31602660027537616	0.15244700256750937, 0.26755776037671053, 0.2335345373459817, 0.1901521687573963, 0.15630853095240207	M2	0.25539071569120575, 0.2264011685144294, 0.21925727529105274, 0.34558264163885866	0.0580904	0.255391	2829.443652791694, 2830.436592265279, 2831.440184134637, 2832.4378856443013, 2833.4499363540767	2826.4227161 2827.4256868011976 2828.4285550869113 2829.431350419543 2830.434090278282	2826.4227161000003 2827.4276844141177 2828.4325800108904 2829.437404082924 2830.442158027067	-5.021607296274437, -2.3125018056706, -2.37896725183702, -0.6309834422784173	-2.3125018056706, -2.37896725183702	0.0469982	-2.34573	0.25539071569120575, 0.2264011685144294, 0.21925727529105274, 0.34558264163885866, -5.021607296274437, -2.3125018056706, -2.37896725183702, -0.6309834422784173	0.25539071569120575, 0.2264011685144294, 0.21925727529105274, 0.34558264163885866, -0.6309834422784173	0.402359	frac_new_combined_std_dev greater than 0.1
4887	Q91WU0	2117.07	2117.08	1059.51	2117.08	-0.00572					EGVLDAMGDVAFGVPSVIVSR	sp|Q91WU0|EST1F_MOUSE	Carboxylesterase 1F	sp|Q91WU0|EST1F_MOUSE	Carboxylesterase 1F	1	0.999	3	2	3	7M(15.9949)			5	38.43	C93H152N24O30S1	C93H154N24O30S1	2	1059.54	24.8214	5	2119.08	(1059.5448062544554, 1060.0489653376774, 1060.5476264819495, 1061.0510686843338, 1061.5516979347678)	(15965.55322265625, 21421.771484375, 18906.6103515625, 13785.8701171875, 9505.09814453125)	368.244	[6726.419948427138, 10824.978072136824, 6729.395732199633, 3984.3945845180024, 2571.572269600314]					18	C:/Users/jcp98/Downloads/BN1090/DeuteRater/HPLC6/AL8M_BN1090_HPLC6_T2days_MS_rep2Q1-27.mzML	2	0.0504452	AL	1	no	38.43	0	0.2904698783742124, 0.33567873242166074, 0.22321080178917435, 0.10841842243269283, 0.04222216498225952	0.2904698783742124 0.33567873242166074 0.22321080178917435 0.10841842243269283 0.04222216498225952	0.0520246317135304 0.1651803759255683 0.26465799776422055 0.2853270759838447 0.23280991861283604	0.20061032377457638, 0.26916878190021637, 0.23756528641452726, 0.17322217584033836, 0.11943343207034164		0.37685613723938094, 0.39009144655871614, 0.34633186365599267, 0.3663119474758084, 0.40512186967554936	0.0224555	0.376856	2119.0896125089107, 2120.0979306753547, 2121.095252963899, 2122.1021373686676, 2123.1033958695357	2117.0825889999996 2118.085504364819 2119.087699476244 2120.0896347404014 2121.091481765549	2117.0825890000006 2118.087642761964 2119.09247710411 2120.0971066740412 2121.1015506068	2.5265660492859894, 0.11092926426015512, 0.7332933641998745, 0.4857157794147798	0.7332933641998745, 0.4857157794147798	0.175064	0.609505	0.37685613723938094, 0.39009144655871614, 0.34633186365599267, 0.3663119474758084, 0.40512186967554936, 2.5265660492859894, 0.11092926426015512, 0.7332933641998745, 0.4857157794147798	0.37685613723938094, 0.39009144655871614, 0.34633186365599267, 0.3663119474758084, 0.40512186967554936	0.0224555	0.376856
4888	Q91WU0	2117.07	2117.08	706.674	2117.08	-0.00572					EGVLDAMGDVAFGVPSVIVSR	sp|Q91WU0|EST1F_MOUSE	Carboxylesterase 1F	sp|Q91WU0|EST1F_MOUSE	Carboxylesterase 1F	1	0.999	3	2	3	7M(15.9949)			5	38.43	C93H152N24O30S1	C93H155N24O30S1	3	706.697	24.8214	5	2120.09	(706.6994148047382, 707.033744778571, 707.3685823848563, 707.7025613457638, 708.039471087182)	(57725.779296875, 78366.3203125, 70318.85546875, 51566.369140625, 33982.4375)	797.619	[18492.298835849593, 29424.683850911526, 31620.52556791596, 18140.903485435258, 14364.605309947627]					18	C:/Users/jcp98/Downloads/BN1090/DeuteRater/HPLC6/AL8M_BN1090_HPLC6_T2days_MS_rep2Q1-27.mzML	2	0.0504452	AL	1	no	38.43	0	0.2904698783742124, 0.33567873242166074, 0.22321080178917435, 0.10841842243269283, 0.04222216498225952	0.2904698783742124 0.33567873242166074 0.22321080178917435 0.10841842243269283 0.04222216498225952	0.0520246317135304 0.1651803759255683 0.26465799776422055 0.2853270759838447 0.23280991861283604	0.19771827102833187, 0.26841479747470015, 0.24085118803627945, 0.17662149344504466, 0.11639425001564388		0.3889849290133685, 0.3945136852301692, 0.42561108977615053, 0.3855270482437503, 0.38917550377950794	0.0164437	0.388985	2120.0982444142146, 2121.101234335713, 2122.1057471545687, 2123.1076840372916, 2124.1184132615463	2117.0825889999996 2118.085504364819 2119.087699476244 2120.0896347404014 2121.091481765549	2117.0825890000006 2118.087642761964 2119.09247710411 2120.0971066740412 2121.1015506068	0.034865683957548306, 0.5007221527803026, 0.32038328911250563, 1.1198986558653483	0.5007221527803026, 0.32038328911250563	0.127519	0.410553	0.3889849290133685, 0.3945136852301692, 0.42561108977615053, 0.3855270482437503, 0.38917550377950794, 0.034865683957548306, 0.5007221527803026, 0.32038328911250563, 1.1198986558653483	0.3889849290133685, 0.3945136852301692, 0.42561108977615053, 0.3855270482437503, 0.38917550377950794	0.0164437	0.389176
4893	Q91WU0	2117.08	2117.08	706.674	2117.08	-0.00311429					EGVLDAMGDVAFGVPSVIVSR	sp|Q91WU0|EST1F_MOUSE	Carboxylesterase 1F	sp|Q91WU0|EST1F_MOUSE	Carboxylesterase 1F	1	0.999	3	2	3	7M(15.9949)			5	38.43	C93H152N24O30S1	C93H155N24O30S1	3	706.7	24.8466	5	2120.1	(706.6994148047382, 707.033744778571, 707.3685823848563, 707.7025613457638, 708.039471087182)	(57725.779296875, 78366.3203125, 70318.85546875, 51566.369140625, 33982.4375)	797.619	[18492.298835849593, 29424.683850911526, 31620.52556791596, 18140.903485435258, 14364.605309947627]					18	C:/Users/jcp98/Downloads/BN1090/DeuteRater/HPLC6/AL8M_BN1090_HPLC6_T2days_MS_rep2Q1-27.mzML	2	0.0504452	AL	1	no	38.43	0	0.2904698783742124, 0.33567873242166074, 0.22321080178917435, 0.10841842243269283, 0.04222216498225952	0.2904698783742124 0.33567873242166074 0.22321080178917435 0.10841842243269283 0.04222216498225952	0.0520246317135304 0.1651803759255683 0.26465799776422055 0.2853270759838447 0.23280991861283604	0.19771827102833187, 0.26841479747470015, 0.24085118803627945, 0.17662149344504466, 0.11639425001564388		0.3889849290133685, 0.3945136852301692, 0.42561108977615053, 0.3855270482437503, 0.38917550377950794	0.0164437	0.388985	2120.0982444142146, 2121.101234335713, 2122.1057471545687, 2123.1076840372916, 2124.1184132615463	2117.0825889999996 2118.085504364819 2119.087699476244 2120.0896347404014 2121.091481765549	2117.0825890000006 2118.087642761964 2119.09247710411 2120.0971066740412 2121.1015506068	0.034865683957548306, 0.5007221527803026, 0.32038328911250563, 1.1198986558653483	0.5007221527803026, 0.32038328911250563	0.127519	0.410553	0.3889849290133685, 0.3945136852301692, 0.42561108977615053, 0.3855270482437503, 0.38917550377950794, 0.034865683957548306, 0.5007221527803026, 0.32038328911250563, 1.1198986558653483	0.3889849290133685, 0.3945136852301692, 0.42561108977615053, 0.3855270482437503, 0.38917550377950794	0.0164437	0.389176
4892	Q91WU0	2117.08	2117.08	1059.51	2117.08	-0.00311429					EGVLDAMGDVAFGVPSVIVSR	sp|Q91WU0|EST1F_MOUSE	Carboxylesterase 1F	sp|Q91WU0|EST1F_MOUSE	Carboxylesterase 1F	1	0.999	3	2	3	7M(15.9949)			5	38.43	C93H152N24O30S1	C93H154N24O30S1	2	1059.55	24.8466	5	2119.09	(1059.5448062544554, 1060.0489653376774, 1060.5476264819495, 1061.0510686843338, 1061.5516979347678)	(15965.55322265625, 21421.771484375, 18906.6103515625, 13785.8701171875, 9505.09814453125)	368.244	[6726.419948427138, 10824.978072136824, 6729.395732199633, 3984.3945845180024, 2571.572269600314]					18	C:/Users/jcp98/Downloads/BN1090/DeuteRater/HPLC6/AL8M_BN1090_HPLC6_T2days_MS_rep2Q1-27.mzML	2	0.0504452	AL	1	no	38.43	0	0.2904698783742124, 0.33567873242166074, 0.22321080178917435, 0.10841842243269283, 0.04222216498225952	0.2904698783742124 0.33567873242166074 0.22321080178917435 0.10841842243269283 0.04222216498225952	0.0520246317135304 0.1651803759255683 0.26465799776422055 0.2853270759838447 0.23280991861283604	0.20061032377457638, 0.26916878190021637, 0.23756528641452726, 0.17322217584033836, 0.11943343207034164		0.37685613723938094, 0.39009144655871614, 0.34633186365599267, 0.3663119474758084, 0.40512186967554936	0.0224555	0.376856	2119.0896125089107, 2120.0979306753547, 2121.095252963899, 2122.1021373686676, 2123.1033958695357	2117.0825889999996 2118.085504364819 2119.087699476244 2120.0896347404014 2121.091481765549	2117.0825890000006 2118.087642761964 2119.09247710411 2120.0971066740412 2121.1015506068	2.5265660492859894, 0.11092926426015512, 0.7332933641998745, 0.4857157794147798	0.7332933641998745, 0.4857157794147798	0.175064	0.609505	0.37685613723938094, 0.39009144655871614, 0.34633186365599267, 0.3663119474758084, 0.40512186967554936, 2.5265660492859894, 0.11092926426015512, 0.7332933641998745, 0.4857157794147798	0.37685613723938094, 0.39009144655871614, 0.34633186365599267, 0.3663119474758084, 0.40512186967554936	0.0224555	0.376856
8342	P63101	2130.97	2130.98	711.007	2130.98	0.0004					TAFDEAIAELDTLSEESYK	sp|P63101|1433Z_MOUSE	14-3-3 protein zeta/delta	sp|P63101|1433Z_MOUSE	14-3-3 protein zeta/delta	1	0.999	1	1	1				5	41.38	C93H142N20O37	C93H145N20O37	3	711.332	24.8923	5	2134	(711.3370570402692, 711.6679420424634, 712.0045888481106, 712.3395511705719, 712.6732912521113)	(13113.2744140625, 17889.078125, 13737.21484375, 11510.69140625, 7566.64208984375)	758.428	[4066.5011114220215, 3113.5476391349193, 5118.069403979346, 2075.0849629937675, 1808.5870969886548]					13	C:/Users/jcp98/Downloads/BN1090/DeuteRater/HPLC6/AL8M_BN1090_HPLC6_T2days_MS_rep2Q1-27.mzML	2	0.0504452	AL	1	no	41.38	0	0.3043750451950548, 0.3451664908141266, 0.2169810876006279, 0.09810368336827002, 0.03537369302192074	0.3043750451950548 0.3451664908141266 0.2169810876006279 0.09810368336827002 0.03537369302192074	0.04761509096725645 0.1577414047423836 0.26184077751308743 0.29046952138781035 0.2423332053894621	0.20548278329819214, 0.28031881646751944, 0.21525982387983114, 0.18037057970100664, 0.11856799665345068		0.3851545393606244, 0.3459925013548326, -0.038369942461833305, 0.427658555072445, 0.4019834733848058	0.193944	0.385155	2134.0111711208074, 2135.0038261273903, 2136.0137665443317, 2137.0186535117155, 2138.019873756334	2130.9843788999997 2131.9873935148894 2132.9902158498894 2133.9929406386404 2134.9955994514953	2130.9843788999997 2131.9895394845953 2132.9945969502887 2133.99955383739 2135.004413130228	-4.827471831617476, -0.7398886284157393, -0.16321114388803268, -0.28568274896590096	-0.7398886284157393, -0.16321114388803268, -0.28568274896590096	0.303825	-0.285683	0.3851545393606244, 0.3459925013548326, -0.038369942461833305, 0.427658555072445, 0.4019834733848058, -4.827471831617476, -0.7398886284157393, -0.16321114388803268, -0.28568274896590096	0.3851545393606244, 0.3459925013548326, -0.038369942461833305, 0.427658555072445, 0.4019834733848058, -0.16321114388803268, -0.28568274896590096	0.304857	frac_new_combined_std_dev greater than 0.1
2083	P16460	3942.89	3942.88	986.507	3942.88	-0.00035	14M(15.9949)				ESPLSLYNEELVSmNVQGDYEPIDATGFININSLR	sp|P16460|ASSY_MOUSE	Argininosuccinate synthase	sp|P16460|ASSY_MOUSE	Argininosuccinate synthase	1	0.999	14	14	14	14M(15.9949), 15C(57.0214), 1M(15.9949), 5C(57.0214)			5	61.43	C172H267N43O61S1	C172H271N43O61S1	4	986.729	24.915	5	3946.92	(986.7288576215036, 986.9771203716602, 987.2255718095003, 987.4759846426923, 987.7286467619831)	(5983.66796875, 12384.67578125, 16139.666015625, 17542.283203125, 13723.8916015625)	473.923	[2660.2432695634516, 6255.358662876308, 7792.658928077494, 3601.7370209022024, 6385.194033939603]					15	C:/Users/jcp98/Downloads/BN1090/DeuteRater/HPLC6/AL8M_BN1090_HPLC6_T2days_MS_rep2Q1-27.mzML	2	0.0504452	AL	1	no	61.43	0	0.11492677265673103, 0.24425092880247032, 0.27784183353016184, 0.22270866933163466, 0.14027179567900214	0.11492677265673103 0.24425092880247032 0.27784183353016184 0.22270866933163466 0.14027179567900214	0.012102281316211381 0.06495227709044142 0.17517529485675223 0.3165588376588411 0.4312113090777539	0.09097289472822682, 0.1882908296340915, 0.24537994839558555, 0.2667046853978452, 0.20865164184425095		0.2329588760053004, 0.3121055213413216, 0.3161875870563838, 0.468789953714515, 0.23503114226883895	0.0958739	0.232959	3946.9154304860144, 3947.908481486641, 3948.902287238001, 3949.9039385707692, 3950.9145870479324	3942.883145899999 3943.8860843861107 3944.888748239631 3945.8912357929144 3946.893607789412	3942.8831459 3943.888101172758 3944.8929503947907 3945.8976974911347 3946.9023469778845	-4.902593689185123, -4.460946094603389, -3.030443003605201, -1.2936358486260973	-4.902593689185123, -4.460946094603389, -3.030443003605201	0.978633	-4.46095	0.2329588760053004, 0.3121055213413216, 0.3161875870563838, 0.468789953714515, 0.23503114226883895, -4.902593689185123, -4.460946094603389, -3.030443003605201, -1.2936358486260973	0.2329588760053004, 0.3121055213413216, 0.3161875870563838, 0.468789953714515, 0.23503114226883895	0.0958739	0.312106
2082	P16460	3942.89	3942.88	1315.01	3942.88	-0.00035	14M(15.9949)				ESPLSLYNEELVSmNVQGDYEPIDATGFININSLR	sp|P16460|ASSY_MOUSE	Argininosuccinate synthase	sp|P16460|ASSY_MOUSE	Argininosuccinate synthase	1	0.999	14	14	14	14M(15.9949), 15C(57.0214), 1M(15.9949), 5C(57.0214)			5	61.43	C172H267N43O61S1	C172H270N43O61S1	3	1315.3	24.915	5	3945.91	(1315.297368735462, 1315.6322634760656, 1315.968648921485, 1316.298941700566, 1316.6351660142766)	(3226.694091796875, 7861.21826171875, 11108.732421875, 9972.5859375, 9314.5087890625)	107.255	[1791.8947948997711, 3861.6233956011247, 5316.323947958872, 4542.5456073287805, 3813.3582012902157]					14	C:/Users/jcp98/Downloads/BN1090/DeuteRater/HPLC6/AL8M_BN1090_HPLC6_T2days_MS_rep2Q1-27.mzML	2	0.0504452	AL	1	no	61.43	0	0.11492677265673103, 0.24425092880247032, 0.27784183353016184, 0.22270866933163466, 0.14027179567900214	0.11492677265673103 0.24425092880247032 0.27784183353016184 0.22270866933163466 0.14027179567900214	0.012102281316211381 0.06495227709044142 0.17517529485675223 0.3165588376588411 0.4312113090777539	0.07778214140133044, 0.18950119627833045, 0.2677852227220736, 0.24039746795320788, 0.22453397164505762		0.3612430343310937, 0.3053549594565455, 0.09795412349567081, 0.18847913580614617, 0.28962094210478934	0.104763	0.361243	3945.892106206386, 3946.896790428197, 3947.905946764455, 3948.896825101698, 3949.90549804283	3942.883145899999 3943.8860843861107 3944.888748239631 3945.8912357929144 3946.893607789412	3942.8831459 3943.888101172758 3944.8929503947907 3945.8976974911347 3946.9023469778845	0.8656025675656394, 1.9604745959352063, -0.5216891115567831, 0.3352653442147644	0.8656025675656394, 0.3352653442147644	0.375005	0.600434	0.3612430343310937, 0.3053549594565455, 0.09795412349567081, 0.18847913580614617, 0.28962094210478934, 0.8656025675656394, 1.9604745959352063, -0.5216891115567831, 0.3352653442147644	0.3612430343310937, 0.3053549594565455, 0.18847913580614617, 0.28962094210478934, 0.3352653442147644	0.0661199	0.305355
8347	P63101	2130.99	2130.98	711.007	2130.98	0.00025					TAFDEAIAELDTLSEESYK	sp|P63101|1433Z_MOUSE	14-3-3 protein zeta/delta	sp|P63101|1433Z_MOUSE	14-3-3 protein zeta/delta	1	0.999	1	1	1				5	41.38	C93H142N20O37	C93H145N20O37	3	711.337	24.9235	5	2134.01	(711.3370570402692, 711.6679420424634, 712.0045888481106, 712.3395511705719, 712.6732912521113)	(13113.2744140625, 17889.078125, 13737.21484375, 11510.69140625, 7566.64208984375)	758.428	[4066.5011114220215, 3113.5476391349193, 5118.069403979346, 2075.0849629937675, 1808.5870969886548]					13	C:/Users/jcp98/Downloads/BN1090/DeuteRater/HPLC6/AL8M_BN1090_HPLC6_T2days_MS_rep2Q1-27.mzML	2	0.0504452	AL	1	no	41.38	0	0.3043750451950548, 0.3451664908141266, 0.2169810876006279, 0.09810368336827002, 0.03537369302192074	0.3043750451950548 0.3451664908141266 0.2169810876006279 0.09810368336827002 0.03537369302192074	0.04761509096725645 0.1577414047423836 0.26184077751308743 0.29046952138781035 0.2423332053894621	0.20548278329819214, 0.28031881646751944, 0.21525982387983114, 0.18037057970100664, 0.11856799665345068		0.3851545393606244, 0.3459925013548326, -0.038369942461833305, 0.427658555072445, 0.4019834733848058	0.193944	0.385155	2134.0111711208074, 2135.0038261273903, 2136.0137665443317, 2137.0186535117155, 2138.019873756334	2130.9843788999997 2131.9873935148894 2132.9902158498894 2133.9929406386404 2134.9955994514953	2130.9843788999997 2131.9895394845953 2132.9945969502887 2133.99955383739 2135.004413130228	-4.827471831617476, -0.7398886284157393, -0.16321114388803268, -0.28568274896590096	-0.7398886284157393, -0.16321114388803268, -0.28568274896590096	0.303825	-0.285683	0.3851545393606244, 0.3459925013548326, -0.038369942461833305, 0.427658555072445, 0.4019834733848058, -4.827471831617476, -0.7398886284157393, -0.16321114388803268, -0.28568274896590096	0.3851545393606244, 0.3459925013548326, -0.038369942461833305, 0.427658555072445, 0.4019834733848058, -0.16321114388803268, -0.28568274896590096	0.304857	frac_new_combined_std_dev greater than 0.1
8775	O35969	2631.28	2631.29	878.007	2631.28	0.0102667					YTDITTMFEETQVPALQEAGFLK	sp|O35969|GAMT_MOUSE	Guanidinoacetate N-methyltransferase	sp|O35969|GAMT_MOUSE	Guanidinoacetate N-methyltransferase	1	0.9983	1	1	1	7M(15.9949)			5	40.18	C119H182N26O39S1	C119H185N26O39S1	3	878.1	24.9391	5	2634.3	(878.1165940872423, 878.4257677964215, 878.7607230290952, 879.0941707421415, 879.4272826799541)	(1859.59228515625, 10530.8896484375, 15520.98779296875, 18695.3173828125, 15870.908203125)	551.843	[652.4994904829496, 1208.123557667133, 3612.032473328747, 1630.3589430753677, 2782.9797406117455]					10	C:/Users/jcp98/Downloads/BN1090/DeuteRater/HPLC6/AL8M_BN1090_HPLC6_T2days_MS_rep2Q1-27.mzML	2	0.0504452	AL	1	no	40.18	0	0.2154004851296761, 0.3139481542799432, 0.2541020133057162, 0.14797314284946356, 0.06857620443520086	0.2154004851296761 0.3139481542799432 0.2541020133057162 0.14797314284946356 0.06857620443520086	0.038145449362657 0.1366825686862618 0.24719527336748148 0.30084413958172956 0.2771325690018702	0.029764098625196866, 0.16855438722193983, 0.248424461167079, 0.2992318664973562, 0.25402518648842803	M2	1.0472841332895977, 0.8202030110416757, 0.9894533749446468, 0.88920317746498	0.101389	1.04728	2634.349782261727, 2635.2773033892645, 2636.2821690872856, 2637.2825122264244, 2638.2818480398623	2631.2777002999997 2632.280686392721 2633.2831634689605 2634.285391929889 2635.2874975873156	2631.2777002999997 2632.2826389790926 2633.2873907109897 2634.2919678441554 2635.2963851686513	-38.64872062742698, -17.287002470596214, -11.399428605187245, -8.746081328954213	-17.287002470596214, -11.399428605187245, -8.746081328954213	4.37133	-11.3994	1.0472841332895977, 0.8202030110416757, 0.9894533749446468, 0.88920317746498, -38.64872062742698, -17.287002470596214, -11.399428605187245, -8.746081328954213	1.0472841332895977, 0.8202030110416757, 0.9894533749446468, 0.88920317746498, -8.746081328954213	4.33109	frac_new_combined_std_dev greater than 0.1
844	Q8C196	1220.66	1220.66	611.007	1220.67	-0.00065					SIFSAVLDELK	sp|Q8C196|CPSM_MOUSE	Carbamoyl-phosphate synthase [ammonia], mitochondrial	sp|Q8C196|CPSM_MOUSE	Carbamoyl-phosphate synthase [ammonia], mitochondrial	1	0.999	34	32	34	10M(15.9949), 11M(15.9949), 13C(57.0214), 19C(57.0214), 2M(15.9949), 3M(15.9949), 4M(15.9949), 6C(57.0214), 6M(15.9949), 9C(57.0214)			4	18.31	C56H92N12O18	C56H94N12O18	2	611.336	25.0005	4	1222.67	(611.3385286828557, 611.8400733745559, 612.3403636365092, 612.8383218991554)	(27794.890625, 21655.7265625, 12806.130859375, 6560.28173828125)	417.851	[7671.527411259809, 7647.470252609535, 4233.38347096013, 997.5970973445956]					17	C:/Users/jcp98/Downloads/BN1090/DeuteRater/HPLC6/AL8M_BN1090_HPLC6_T2days_MS_rep2Q1-27.mzML	2	0.0504452	AL	1	no	18.31	0	0.494138331948059, 0.33706038640744934, 0.1314247578900073, 0.03737652375448429	0.494138331948059 0.33706038640744934 0.1314247578900073 0.03737652375448429	0.21114516471450265 0.34599850828273454 0.28512807996741774 0.15772824703534521	0.40389552864711586, 0.3146855746333172, 0.18608956096122106, 0.09532933575834589	M1	0.31888686282826423, 0.35565140904165127, 0.48152872617053427	0.0852927	0.318887	1222.6770573657113, 1223.6801467491118, 1224.6807272730184, 1225.6766437983108	1220.6651954 1221.6682134427049 1222.6709789107535 1223.6736441248283	1220.6651954000001 1221.6701161139217 1222.6748417976678 1223.6793847127674	0.03749502010119457, -0.5471564385921067, -1.5437952215735884	0.03749502010119457, -0.5471564385921067	0.413411	-0.254831	0.31888686282826423, 0.35565140904165127, 0.48152872617053427, 0.03749502010119457, -0.5471564385921067, -1.5437952215735884	0.31888686282826423, 0.35565140904165127, 0.48152872617053427, 0.03749502010119457	0.187354	frac_new_combined_std_dev greater than 0.1
7831	Q4LDG0	2507.26	2507.26	836.674	2507.26	-0.00065	1M(15.9949)				mLTPFELVQFDIETAEPLRDK	sp|Q4LDG0|S27A5_MOUSE	Long-chain fatty acid transport protein 5	sp|Q4LDG0|S27A5_MOUSE	Long-chain fatty acid transport protein 5	1	0.999	5	5	5	1M(15.9949)			5	38.02	C113H178N26O36S1	C113H181N26O36S1	3	836.762	25.0183	5	2510.29	(836.7604062996783, 837.0908824161938, 837.4269484258692, 837.7614353306873, 838.095886456624)	(5214.24658203125, 10646.45703125, 11120.0859375, 10488.3583984375, 8877.625)	560.035	[4088.248320744603, 6193.651094589586, 7794.938171226613, 7706.322599167817, 5919.248914838179]					15	C:/Users/jcp98/Downloads/BN1090/DeuteRater/HPLC6/AL8M_BN1090_HPLC6_T2days_MS_rep2Q1-27.mzML	2	0.0504452	AL	1	no	38.02	0	0.2305571346893742, 0.3203940784773583, 0.24837957820570877, 0.13884209141667206, 0.06182711721088663	0.2305571346893742 0.3203940784773583 0.24837957820570877 0.13884209141667206 0.06182711721088663	0.04338655114594884 0.14790704540660224 0.2546176125695926 0.2950992250108931 0.25898956586696326	0.11250506238577598, 0.22971301675987482, 0.23993225913881988, 0.22630180552008203, 0.19154785619544729	M2	0.630719155054667, 0.5257268335080302, 0.5597166163980148, 0.6579383643730304	0.0612973	0.630719	2510.2812188990347, 2511.2726472485815, 2512.2808452776076, 2513.284305992062, 2514.287659369872	2507.2616596 2508.2646256561497 2509.2670485546755 2510.2692158223263 2511.2712638508383	2507.2616596 2508.266587237361 2509.271315641933 2510.275858661676 2511.2802331114153	-5.881839883796788, -1.3504706500949777, -0.6727739546136476, -0.3527358776107991	-1.3504706500949777, -0.6727739546136476, -0.3527358776107991	0.50944	-0.672774	0.630719155054667, 0.5257268335080302, 0.5597166163980148, 0.6579383643730304, -5.881839883796788, -1.3504706500949777, -0.6727739546136476, -0.3527358776107991	0.630719155054667, 0.5257268335080302, 0.5597166163980148, 0.6579383643730304, -0.6727739546136476, -0.3527358776107991	0.582115	frac_new_combined_std_dev greater than 0.1
8675	Q8K183	2267.2	2267.21	1134.51	2267.22	-0.00493333					VVPVADIITPNQFEAELLSGR	sp|Q8K183|PDXK_MOUSE	Pyridoxal kinase	sp|Q8K183|PDXK_MOUSE	Pyridoxal kinase	1	0.9989	1	1	1				5	39.92	C102H166N26O32	C102H168N26O32	2	1134.61	25.024	5	2269.21	(1134.608974085717, 1135.1169695151066, 1135.6106566967933, 1136.1181630618125, 1136.6128878806708)	(8857.95703125, 12252.18505859375, 10359.51806640625, 6977.27099609375, 4679.15185546875)	210.567	[1443.989147617654, 750.4843812081589, 2031.0013789672714, 858.9221538844433, 590.8500530050633]					12	C:/Users/jcp98/Downloads/BN1090/DeuteRater/HPLC6/AL8M_BN1090_HPLC6_T2days_MS_rep2Q1-27.mzML	2	0.0504452	AL	1	no	39.92	0	0.2729251630253437, 0.34308561610313937, 0.23176149539778124, 0.11062893235983252, 0.04159879311390301	0.2729251630253437 0.34308561610313937 0.23176149539778124 0.11062893235983252 0.04159879311390301	0.04536534242359325 0.15345979535512405 0.2596605353233333 0.2931122010529837 0.24840212584496568	0.20539674399934113, 0.2841015043349568, 0.24021467622110668, 0.16178772820220616, 0.10849934724238923	M2	0.29675018572010214, 0.31105527472739986, 0.28034787084178137, 0.3234984332456916	0.0185941	0.29675	2269.217948171434, 2270.233939030213, 2271.2213133935866, 2272.236326123625, 2273.2257757613415	2267.2160379999996 2268.2189829016183 2269.2217976645716 2270.224530127842 2271.2272038247415	2267.216038 2268.2210770699253 2269.2260290266663 2270.230895306807 2271.2356777202967	6.229660300062308, -0.5658798197576769, 1.5531101960019227, -0.3939433537597639	-0.5658798197576769, 1.5531101960019227, -0.3939433537597639	1.17691	-0.393943	0.29675018572010214, 0.31105527472739986, 0.28034787084178137, 0.3234984332456916, 6.229660300062308, -0.5658798197576769, 1.5531101960019227, -0.3939433537597639	0.29675018572010214, 0.31105527472739986, 0.28034787084178137, 0.3234984332456916	0.0185941	0.303903
8676	Q8K183	2267.2	2267.21	756.674	2267.22	-0.00493333					VVPVADIITPNQFEAELLSGR	sp|Q8K183|PDXK_MOUSE	Pyridoxal kinase	sp|Q8K183|PDXK_MOUSE	Pyridoxal kinase	1	0.9989	1	1	1				5	39.92	C102H166N26O32	C102H169N26O32	3	756.741	25.024	5	2270.22	(756.7447450773125, 757.0775933306886, 757.412627974581, 757.7472396776936, 758.0814283816865)	(27599.7490234375, 37007.642578125, 33558.423828125, 21892.5791015625, 13383.94189453125)	644.392	[16472.364753260743, 18918.711054739404, 13192.889998330062, 8750.920852930858, 3773.4221018458434]					18	C:/Users/jcp98/Downloads/BN1090/DeuteRater/HPLC6/AL8M_BN1090_HPLC6_T2days_MS_rep2Q1-27.mzML	2	0.0504452	AL	1	no	39.92	0	0.2729251630253437, 0.34308561610313937, 0.23176149539778124, 0.11062893235983252, 0.04159879311390301	0.2729251630253437 0.34308561610313937 0.23176149539778124 0.11062893235983252 0.04159879311390301	0.04536534242359325 0.15345979535512405 0.2596605353233333 0.2931122010529837 0.24840212584496568	0.2068290301465764, 0.2773305951421806, 0.25148258586426747, 0.16406022022657588, 0.10029756862039964	M2	0.29045607745684293, 0.3467619583745267, 0.29280102361926125, 0.2838386341811591	0.0291134	0.290456	2270.2342352319374, 2271.232779992066, 2272.237883923743, 2273.2417190330807, 2274.2442851450596	2267.2160379999996 2268.2189829016183 2269.2217976645716 2270.224530127842 2271.2272038247415	2267.216038 2268.2210770699253 2269.2260290266663 2270.230895306807 2271.2356777202967	-2.101140331808601, -0.49888728955182216, -0.158412937796985, -0.13168814892207725	-0.49888728955182216, -0.158412937796985, -0.13168814892207725	0.204724	-0.158413	0.29045607745684293, 0.3467619583745267, 0.29280102361926125, 0.2838386341811591, -2.101140331808601, -0.49888728955182216, -0.158412937796985, -0.13168814892207725	0.29045607745684293, 0.3467619583745267, 0.29280102361926125, 0.2838386341811591, -0.158412937796985, -0.13168814892207725	0.232861	frac_new_combined_std_dev greater than 0.1
8671	Q8K183	2267.2	2267.21	756.674	2267.22	-0.00726667					VVPVADIITPNQFEAELLSGR	sp|Q8K183|PDXK_MOUSE	Pyridoxal kinase	sp|Q8K183|PDXK_MOUSE	Pyridoxal kinase	1	0.9989	1	1	1				5	39.92	C102H166N26O32	C102H169N26O32	3	756.742	25.027	5	2270.23	(756.7447450773125, 757.0775933306886, 757.412627974581, 757.7472396776936, 758.0814283816865)	(27599.7490234375, 37007.642578125, 33558.423828125, 21892.5791015625, 13383.94189453125)	644.392	[16472.364753260743, 18918.711054739404, 13192.889998330062, 8750.920852930858, 3773.4221018458434]					18	C:/Users/jcp98/Downloads/BN1090/DeuteRater/HPLC6/AL8M_BN1090_HPLC6_T2days_MS_rep2Q1-27.mzML	2	0.0504452	AL	1	no	39.92	0	0.2729251630253437, 0.34308561610313937, 0.23176149539778124, 0.11062893235983252, 0.04159879311390301	0.2729251630253437 0.34308561610313937 0.23176149539778124 0.11062893235983252 0.04159879311390301	0.04536534242359325 0.15345979535512405 0.2596605353233333 0.2931122010529837 0.24840212584496568	0.2068290301465764, 0.2773305951421806, 0.25148258586426747, 0.16406022022657588, 0.10029756862039964	M2	0.29045607745684293, 0.3467619583745267, 0.29280102361926125, 0.2838386341811591	0.0291134	0.290456	2270.2342352319374, 2271.232779992066, 2272.237883923743, 2273.2417190330807, 2274.2442851450596	2267.2160379999996 2268.2189829016183 2269.2217976645716 2270.224530127842 2271.2272038247415	2267.216038 2268.2210770699253 2269.2260290266663 2270.230895306807 2271.2356777202967	-2.101140331808601, -0.49888728955182216, -0.158412937796985, -0.13168814892207725	-0.49888728955182216, -0.158412937796985, -0.13168814892207725	0.204724	-0.158413	0.29045607745684293, 0.3467619583745267, 0.29280102361926125, 0.2838386341811591, -2.101140331808601, -0.49888728955182216, -0.158412937796985, -0.13168814892207725	0.29045607745684293, 0.3467619583745267, 0.29280102361926125, 0.2838386341811591, -0.158412937796985, -0.13168814892207725	0.232861	frac_new_combined_std_dev greater than 0.1
8670	Q8K183	2267.2	2267.21	1134.51	2267.22	-0.00726667					VVPVADIITPNQFEAELLSGR	sp|Q8K183|PDXK_MOUSE	Pyridoxal kinase	sp|Q8K183|PDXK_MOUSE	Pyridoxal kinase	1	0.9989	1	1	1				5	39.92	C102H166N26O32	C102H168N26O32	2	1134.61	25.027	5	2269.22	(1134.608974085717, 1135.1169695151066, 1135.6106566967933, 1136.1181630618125, 1136.6128878806708)	(8857.95703125, 12252.18505859375, 10359.51806640625, 6977.27099609375, 4679.15185546875)	210.567	[1443.989147617654, 750.4843812081589, 2031.0013789672714, 858.9221538844433, 590.8500530050633]					12	C:/Users/jcp98/Downloads/BN1090/DeuteRater/HPLC6/AL8M_BN1090_HPLC6_T2days_MS_rep2Q1-27.mzML	2	0.0504452	AL	1	no	39.92	0	0.2729251630253437, 0.34308561610313937, 0.23176149539778124, 0.11062893235983252, 0.04159879311390301	0.2729251630253437 0.34308561610313937 0.23176149539778124 0.11062893235983252 0.04159879311390301	0.04536534242359325 0.15345979535512405 0.2596605353233333 0.2931122010529837 0.24840212584496568	0.20539674399934113, 0.2841015043349568, 0.24021467622110668, 0.16178772820220616, 0.10849934724238923	M2	0.29675018572010214, 0.31105527472739986, 0.28034787084178137, 0.3234984332456916	0.0185941	0.29675	2269.217948171434, 2270.233939030213, 2271.2213133935866, 2272.236326123625, 2273.2257757613415	2267.2160379999996 2268.2189829016183 2269.2217976645716 2270.224530127842 2271.2272038247415	2267.216038 2268.2210770699253 2269.2260290266663 2270.230895306807 2271.2356777202967	6.229660300062308, -0.5658798197576769, 1.5531101960019227, -0.3939433537597639	-0.5658798197576769, 1.5531101960019227, -0.3939433537597639	1.17691	-0.393943	0.29675018572010214, 0.31105527472739986, 0.28034787084178137, 0.3234984332456916, 6.229660300062308, -0.5658798197576769, 1.5531101960019227, -0.3939433537597639	0.29675018572010214, 0.31105527472739986, 0.28034787084178137, 0.3234984332456916	0.0185941	0.303903
8725	Q99KB8	2632.26	2632.25	878.341	2632.25	0.0002					YAIGEPTVPSTLAEEFTYNPFMR	sp|Q99KB8|GLO2_MOUSE	Hydroxyacylglutathione hydrolase, mitochondrial	sp|Q99KB8|GLO2_MOUSE	Hydroxyacylglutathione hydrolase, mitochondrial	1	0.999	1	1	1				5	39.38	C121H177N27O37S1	C121H180N27O37S1	3	878.426	25.0468	5	2635.28	(878.4277422012766, 878.7594514215954, 879.093423557523, 879.4279978264999, 879.7642970725392)	(9574.17333984375, 14236.51416015625, 16653.33203125, 14402.29736328125, 9129.7412109375)	558.884	[2646.4505426608584, 3459.3805634194764, 2961.894333107054, 3244.4752150266004, 1820.739602754625]					16	C:/Users/jcp98/Downloads/BN1090/DeuteRater/HPLC6/AL8M_BN1090_HPLC6_T2days_MS_rep2Q1-27.mzML	2	0.0504452	AL	1	no	39.38	0	0.2113014206281266, 0.31308335838228285, 0.25588433867166344, 0.1499554339310601, 0.06977544838686704	0.2113014206281266 0.31308335838228285 0.25588433867166344 0.1499554339310601 0.06977544838686704	0.03900084432806225 0.13861813375181242 0.24859861784882117 0.29993981011559756 0.2738425939557065	0.14960567296293512, 0.2224592354843755, 0.26022434075243295, 0.22504975758890544, 0.14266099321135098	M2	0.35807046610074766, 0.5194394647406416, 0.5006809746999977, 0.35716452357538825	0.0883462	0.35807	2635.28322660383, 2636.2783542647862, 2637.280270672569, 2638.2839934794997, 2639.2928912176176	2632.2518222999997 2633.254796824296 2634.257283478365 2635.259519457729 2636.2616290167866	2632.2518222999997 2633.2567228540033 2634.2614383260398 2635.2659807022674 2636.2703645552947	-4.074113348713774, -2.0258527593219164, -1.0725924422175657, -0.016267228300027605	-2.0258527593219164, -1.0725924422175657	0.674057	-1.54922	0.35807046610074766, 0.5194394647406416, 0.5006809746999977, 0.35716452357538825, -4.074113348713774, -2.0258527593219164, -1.0725924422175657, -0.016267228300027605	0.35807046610074766, 0.5194394647406416, 0.5006809746999977, 0.35716452357538825, -0.016267228300027605	0.215344	frac_new_combined_std_dev greater than 0.1
5053	Q9WVL0	2139.19	2139.2	714.007	2139.2	0.0012					MISDLIASGIQPLQNLSVLK	sp|Q9WVL0|MAAI_MOUSE	Maleylacetoacetate isomerase	sp|Q9WVL0|MAAI_MOUSE	Maleylacetoacetate isomerase	1	0.999	3	3	3	1M(15.9949)			5	31.44	C95H166N24O29S1	C95H169N24O29S1	3	714.07	25.0623	5	2142.21	(714.0710000189072, 714.4051525405835, 714.7398179337588, 715.0736849102409, 715.4054942476629)	(31409.607421875, 42684.177734375, 33664.8076171875, 22049.60546875, 12847.64404296875)	556.295	[8423.380660708934, 7043.675115406366, 8628.43730326598, 5213.158318781387, 1932.9817545097806]					14	C:/Users/jcp98/Downloads/BN1090/DeuteRater/HPLC6/AL8M_BN1090_HPLC6_T2days_MS_rep2Q1-27.mzML	2	0.0504452	AL	1	no	31.44	0	0.2844343872131122, 0.335488683296626, 0.22587834553346167, 0.11074723378119197, 0.04345135017560812	0.2844343872131122 0.335488683296626 0.22587834553346167 0.11074723378119197 0.04345135017560812	0.06811904441749457 0.1925657556590847 0.2758944654672088 0.26705505781291955 0.19636567664329238	0.2201775049569299, 0.29921086336620656, 0.23598618239479155, 0.15456503649303624, 0.09006041278903573		0.2970518938959151, 0.2538278534457506, 0.20209158316796713, 0.2803301944946151, 0.30480507412284624	0.0415172	0.297052	2142.2130000567213, 2143.2154576217504, 2144.2194538012764, 2145.2210547307227, 2146.216482742989	2139.1972192999997 2140.200148704188 2141.202381607218 2142.2043447329083 2143.206212447741	2139.1972192999997 2140.202099842668 2141.206718516528 2142.2110995984854 2143.215272755002	-0.2418276119761791, 0.29777826664285884, 0.1375661857615286, -0.6081980793033882	-0.2418276119761791, 0.29777826664285884, 0.1375661857615286	0.277123	0.137566	0.2970518938959151, 0.2538278534457506, 0.20209158316796713, 0.2803301944946151, 0.30480507412284624, -0.2418276119761791, 0.29777826664285884, 0.1375661857615286, -0.6081980793033882	0.2970518938959151, 0.2538278534457506, 0.20209158316796713, 0.2803301944946151, 0.30480507412284624, 0.29777826664285884	0.0391218	0.288691
5052	Q9WVL0	2139.19	2139.2	1070.51	2139.2	0.0012					MISDLIASGIQPLQNLSVLK	sp|Q9WVL0|MAAI_MOUSE	Maleylacetoacetate isomerase	sp|Q9WVL0|MAAI_MOUSE	Maleylacetoacetate isomerase	1	0.999	3	3	3	1M(15.9949)			5	31.44	C95H166N24O29S1	C95H168N24O29S1	2	1070.6	25.0623	5	2141.2	(1070.6043330894793, 1071.1050718023741, 1071.6040997337082, 1072.1063408561893, 1072.6057769098823)	(16145.4072265625, 21802.611328125, 17663.94921875, 11758.8779296875, 7005.47802734375)	319.705	[2611.7353439101876, 4935.427049455084, 4924.969269780089, 796.7145279395443, 1390.715103684631]					13	C:/Users/jcp98/Downloads/BN1090/DeuteRater/HPLC6/AL8M_BN1090_HPLC6_T2days_MS_rep2Q1-27.mzML	2	0.0504452	AL	1	no	31.44	0	0.2844343872131122, 0.335488683296626, 0.22587834553346167, 0.11074723378119197, 0.04345135017560812	0.2844343872131122 0.335488683296626 0.22587834553346167 0.11074723378119197 0.04345135017560812	0.06811904441749457 0.1925657556590847 0.2758944654672088 0.26705505781291955 0.19636567664329238	0.21707724201416032, 0.2931391366846143, 0.2374942499546243, 0.15809974653090306, 0.09418962481569804		0.31138403928469044, 0.2963103772923824, 0.23224321351894936, 0.3029439699710707, 0.3318085088045204	0.0375051	0.311384	2141.2086661789585, 2142.2101436047483, 2143.2081994674163, 2144.2126817123785, 2145.2115538197645	2139.1972192999997 2140.200148704188 2141.202381607218 2142.2043447329083 2143.206212447741	2139.1972192999997 2140.202099842668 2141.206718516528 2142.2110995984854 2143.215272755002	-0.7441698339486729, -1.2979332418460117, -0.46039398611307597, -0.6738741589763149	-0.7441698339486729, -0.6738741589763149	0.0497065	-0.709022	0.31138403928469044, 0.2963103772923824, 0.23224321351894936, 0.3029439699710707, 0.3318085088045204, -0.7441698339486729, -1.2979332418460117, -0.46039398611307597, -0.6738741589763149	0.31138403928469044, 0.2963103772923824, 0.23224321351894936, 0.3029439699710707, 0.3318085088045204	0.0375051	0.302944
4404	Q64459	2301.18	2301.19	768.007	2301.19	-0.0033					TWGLFDGQTPLLAVTDPETIK	sp|Q64459|CP3AB_MOUSE	Cytochrome P450 3A11	sp|Q64459|CP3AB_MOUSE	Cytochrome P450 3A11	1	0.999	3	1	3	4M(15.9949), 6M(15.9949)			5	28.93	C106H164N24O33	C106H167N24O33	3	768.068	25.1105	5	2304.2	(768.0640339984625, 768.3952968919142, 768.7287555457716, 769.0671891233359, 769.3977804223626)	(4086.989501953125, 8810.947265625, 8944.6015625, 8262.73583984375, 6663.197998046875)	758.317	[3956.7423121281377, 8380.786456891183, 8207.223177098685, 6293.005236762525, 4791.087462432086]					24	C:/Users/jcp98/Downloads/BN1090/DeuteRater/HPLC6/AL8M_BN1090_HPLC6_T2days_MS_rep2Q1-27.mzML	2	0.0504452	AL	1	no	28.93	0	0.26307514003185495, 0.3403879373823026, 0.2362269865874587, 0.11570456920257541, 0.04460536679580829	0.26307514003185495 0.3403879373823026 0.2362269865874587 0.11570456920257541 0.04460536679580829	0.06895034466724051 0.19547443997679395 0.2784430305412301 0.26579750091896764 0.19133468389576777	0.11115472743285618, 0.239633216886851, 0.24326824137915054, 0.22472339351217105, 0.18122042078897124		0.7825914887052662, 0.6952749212415432, 0.16679096694617715, 0.7263421605728371, 0.9310685600757879	0.290434	0.782591	2304.1921019953875, 2305.1858906757425, 2306.186266637315, 2307.2015673700075, 2308.193341267088	2301.1891564999996 2302.192148409946 2303.195006736125 2304.1977794801473 2305.2004907355026	2301.1891564999996 2302.193934473345 2303.1985983012105 2304.2031531129132 2305.2076043799857	-5.152801181292893, -3.2536217274157875, 0.1567644290237762, -1.419098723120497	-3.2536217274157875, 0.1567644290237762, -1.419098723120497	1.70683	-1.4191	0.7825914887052662, 0.6952749212415432, 0.16679096694617715, 0.7263421605728371, 0.9310685600757879, -5.152801181292893, -3.2536217274157875, 0.1567644290237762, -1.419098723120497	0.7825914887052662, 0.6952749212415432, 0.16679096694617715, 0.7263421605728371, 0.9310685600757879, 0.1567644290237762	0.331298	frac_new_combined_std_dev greater than 0.1
5063	Q9WVL0	2139.19	2139.2	714.007	2139.2	0.0004					MISDLIASGIQPLQNLSVLK	sp|Q9WVL0|MAAI_MOUSE	Maleylacetoacetate isomerase	sp|Q9WVL0|MAAI_MOUSE	Maleylacetoacetate isomerase	1	0.999	3	3	3	1M(15.9949)			5	31.44	C95H166N24O29S1	C95H169N24O29S1	3	714.069	25.1137	5	2142.21	(714.0710000189072, 714.4051525405835, 714.7398179337588, 715.0736849102409, 715.4054942476629)	(31409.607421875, 42684.177734375, 33664.8076171875, 22049.60546875, 12847.64404296875)	556.295	[8423.380660708934, 7043.675115406366, 8628.43730326598, 5213.158318781387, 1932.9817545097806]					14	C:/Users/jcp98/Downloads/BN1090/DeuteRater/HPLC6/AL8M_BN1090_HPLC6_T2days_MS_rep2Q1-27.mzML	2	0.0504452	AL	1	no	31.44	0	0.2844343872131122, 0.335488683296626, 0.22587834553346167, 0.11074723378119197, 0.04345135017560812	0.2844343872131122 0.335488683296626 0.22587834553346167 0.11074723378119197 0.04345135017560812	0.06811904441749457 0.1925657556590847 0.2758944654672088 0.26705505781291955 0.19636567664329238	0.2201775049569299, 0.29921086336620656, 0.23598618239479155, 0.15456503649303624, 0.09006041278903573		0.2970518938959151, 0.2538278534457506, 0.20209158316796713, 0.2803301944946151, 0.30480507412284624	0.0415172	0.297052	2142.2130000567213, 2143.2154576217504, 2144.2194538012764, 2145.2210547307227, 2146.216482742989	2139.1972192999997 2140.200148704188 2141.202381607218 2142.2043447329083 2143.206212447741	2139.1972192999997 2140.202099842668 2141.206718516528 2142.2110995984854 2143.215272755002	-0.2418276119761791, 0.29777826664285884, 0.1375661857615286, -0.6081980793033882	-0.2418276119761791, 0.29777826664285884, 0.1375661857615286	0.277123	0.137566	0.2970518938959151, 0.2538278534457506, 0.20209158316796713, 0.2803301944946151, 0.30480507412284624, -0.2418276119761791, 0.29777826664285884, 0.1375661857615286, -0.6081980793033882	0.2970518938959151, 0.2538278534457506, 0.20209158316796713, 0.2803301944946151, 0.30480507412284624, 0.29777826664285884	0.0391218	0.288691
5062	Q9WVL0	2139.19	2139.2	1070.51	2139.2	0.0004					MISDLIASGIQPLQNLSVLK	sp|Q9WVL0|MAAI_MOUSE	Maleylacetoacetate isomerase	sp|Q9WVL0|MAAI_MOUSE	Maleylacetoacetate isomerase	1	0.999	3	3	3	1M(15.9949)			5	31.44	C95H166N24O29S1	C95H168N24O29S1	2	1070.6	25.1137	5	2141.2	(1070.6043330894793, 1071.1050718023741, 1071.6040997337082, 1072.1063408561893, 1072.6057769098823)	(16145.4072265625, 21802.611328125, 17663.94921875, 11758.8779296875, 7005.47802734375)	319.705	[2611.7353439101876, 4935.427049455084, 4924.969269780089, 796.7145279395443, 1390.715103684631]					13	C:/Users/jcp98/Downloads/BN1090/DeuteRater/HPLC6/AL8M_BN1090_HPLC6_T2days_MS_rep2Q1-27.mzML	2	0.0504452	AL	1	no	31.44	0	0.2844343872131122, 0.335488683296626, 0.22587834553346167, 0.11074723378119197, 0.04345135017560812	0.2844343872131122 0.335488683296626 0.22587834553346167 0.11074723378119197 0.04345135017560812	0.06811904441749457 0.1925657556590847 0.2758944654672088 0.26705505781291955 0.19636567664329238	0.21707724201416032, 0.2931391366846143, 0.2374942499546243, 0.15809974653090306, 0.09418962481569804		0.31138403928469044, 0.2963103772923824, 0.23224321351894936, 0.3029439699710707, 0.3318085088045204	0.0375051	0.311384	2141.2086661789585, 2142.2101436047483, 2143.2081994674163, 2144.2126817123785, 2145.2115538197645	2139.1972192999997 2140.200148704188 2141.202381607218 2142.2043447329083 2143.206212447741	2139.1972192999997 2140.202099842668 2141.206718516528 2142.2110995984854 2143.215272755002	-0.7441698339486729, -1.2979332418460117, -0.46039398611307597, -0.6738741589763149	-0.7441698339486729, -0.6738741589763149	0.0497065	-0.709022	0.31138403928469044, 0.2963103772923824, 0.23224321351894936, 0.3029439699710707, 0.3318085088045204, -0.7441698339486729, -1.2979332418460117, -0.46039398611307597, -0.6738741589763149	0.31138403928469044, 0.2963103772923824, 0.23224321351894936, 0.3029439699710707, 0.3318085088045204	0.0375051	0.302944
4409	Q64459	2301.18	2301.19	768.007	2301.19	-0.0017125					TWGLFDGQTPLLAVTDPETIK	sp|Q64459|CP3AB_MOUSE	Cytochrome P450 3A11	sp|Q64459|CP3AB_MOUSE	Cytochrome P450 3A11	1	0.999	3	1	3	4M(15.9949), 6M(15.9949)			5	28.93	C106H164N24O33	C106H167N24O33	3	768.067	25.1349	5	2304.2	(768.0640339984625, 768.3952968919142, 768.7287555457716, 769.0671891233359, 769.3977804223626)	(4086.989501953125, 8810.947265625, 8944.6015625, 8262.73583984375, 6663.197998046875)	758.317	[3956.7423121281377, 8380.786456891183, 8207.223177098685, 6293.005236762525, 4791.087462432086]					24	C:/Users/jcp98/Downloads/BN1090/DeuteRater/HPLC6/AL8M_BN1090_HPLC6_T2days_MS_rep2Q1-27.mzML	2	0.0504452	AL	1	no	28.93	0	0.26307514003185495, 0.3403879373823026, 0.2362269865874587, 0.11570456920257541, 0.04460536679580829	0.26307514003185495 0.3403879373823026 0.2362269865874587 0.11570456920257541 0.04460536679580829	0.06895034466724051 0.19547443997679395 0.2784430305412301 0.26579750091896764 0.19133468389576777	0.11115472743285618, 0.239633216886851, 0.24326824137915054, 0.22472339351217105, 0.18122042078897124		0.7825914887052662, 0.6952749212415432, 0.16679096694617715, 0.7263421605728371, 0.9310685600757879	0.290434	0.782591	2304.1921019953875, 2305.1858906757425, 2306.186266637315, 2307.2015673700075, 2308.193341267088	2301.1891564999996 2302.192148409946 2303.195006736125 2304.1977794801473 2305.2004907355026	2301.1891564999996 2302.193934473345 2303.1985983012105 2304.2031531129132 2305.2076043799857	-5.152801181292893, -3.2536217274157875, 0.1567644290237762, -1.419098723120497	-3.2536217274157875, 0.1567644290237762, -1.419098723120497	1.70683	-1.4191	0.7825914887052662, 0.6952749212415432, 0.16679096694617715, 0.7263421605728371, 0.9310685600757879, -5.152801181292893, -3.2536217274157875, 0.1567644290237762, -1.419098723120497	0.7825914887052662, 0.6952749212415432, 0.16679096694617715, 0.7263421605728371, 0.9310685600757879, 0.1567644290237762	0.331298	frac_new_combined_std_dev greater than 0.1
4408	Q64459	2301.18	2301.19	1151.51	2301.19	-0.0017125					TWGLFDGQTPLLAVTDPETIK	sp|Q64459|CP3AB_MOUSE	Cytochrome P450 3A11	sp|Q64459|CP3AB_MOUSE	Cytochrome P450 3A11	1	0.999	3	1	3	4M(15.9949), 6M(15.9949)			5	28.93	C106H164N24O33	C106H166N24O33	2	1151.6	25.1349	5	2303.19	(1151.5797631421124, 1152.093290451887, 1152.5872413752995, 1153.0980205680783, 1153.589447185371)	(1771.7835693359375, 2356.7318115234375, 2819.0474853515625, 2208.147705078125, 1861.824951171875)	208.906	[943.3984819851892, 788.7445550104245, 591.2034112615573, 267.64707341309406, 238.74145832573248]					10	C:/Users/jcp98/Downloads/BN1090/DeuteRater/HPLC6/AL8M_BN1090_HPLC6_T2days_MS_rep2Q1-27.mzML	2	0.0504452	AL	1	no	28.93	0	0.26307514003185495, 0.3403879373823026, 0.2362269865874587, 0.11570456920257541, 0.04460536679580829	0.26307514003185495 0.3403879373823026 0.2362269865874587 0.11570456920257541 0.04460536679580829	0.06895034466724051 0.19547443997679395 0.2784430305412301 0.26579750091896764 0.19133468389576777	0.16081487241170084, 0.21390734858252808, 0.2558691532788346, 0.2004212013273274, 0.16898742439960907		0.5267759197277401, 0.8728006090823018, 0.4652772939332024, 0.5644278591668003, 0.8476973795159517	0.190531	0.526776	2303.1595262842247, 2304.186580903774, 2305.174482750599, 2306.1960411361565, 2307.178894370742	2301.1891564999996 2302.192148409946 2303.195006736125 2304.1977794801473 2305.2004907355026	2301.1891564999996 2302.193934473345 2303.1985983012105 2304.2031531129132 2305.2076043799857	13.472483461666535, 2.535449040197088, 5.1905057526577405, 1.129357958973225	2.535449040197088, 5.1905057526577405, 1.129357958973225	2.06233	2.53545	0.5267759197277401, 0.8728006090823018, 0.4652772939332024, 0.5644278591668003, 0.8476973795159517, 13.472483461666535, 2.535449040197088, 5.1905057526577405, 1.129357958973225	0.5267759197277401, 0.8728006090823018, 0.4652772939332024, 0.5644278591668003, 0.8476973795159517, 1.129357958973225	0.25784	frac_new_combined_std_dev greater than 0.1
8730	Q99KB8	2632.26	2632.26	878.341	2632.25	0.0112					YAIGEPTVPSTLAEEFTYNPFMR	sp|Q99KB8|GLO2_MOUSE	Hydroxyacylglutathione hydrolase, mitochondrial	sp|Q99KB8|GLO2_MOUSE	Hydroxyacylglutathione hydrolase, mitochondrial	1	0.999	1	1	1				5	39.38	C121H177N27O37S1	C121H180N27O37S1	3	878.428	25.1411	5	2635.28	(878.4277422012766, 878.7594514215954, 879.093423557523, 879.4279978264999, 879.7642970725392)	(9574.17333984375, 14236.51416015625, 16653.33203125, 14402.29736328125, 9129.7412109375)	558.884	[2646.4505426608584, 3459.3805634194764, 2961.894333107054, 3244.4752150266004, 1820.739602754625]					16	C:/Users/jcp98/Downloads/BN1090/DeuteRater/HPLC6/AL8M_BN1090_HPLC6_T2days_MS_rep2Q1-27.mzML	2	0.0504452	AL	1	no	39.38	0	0.2113014206281266, 0.31308335838228285, 0.25588433867166344, 0.1499554339310601, 0.06977544838686704	0.2113014206281266 0.31308335838228285 0.25588433867166344 0.1499554339310601 0.06977544838686704	0.03900084432806225 0.13861813375181242 0.24859861784882117 0.29993981011559756 0.2738425939557065	0.14960567296293512, 0.2224592354843755, 0.26022434075243295, 0.22504975758890544, 0.14266099321135098	M2	0.35807046610074766, 0.5194394647406416, 0.5006809746999977, 0.35716452357538825	0.0883462	0.35807	2635.28322660383, 2636.2783542647862, 2637.280270672569, 2638.2839934794997, 2639.2928912176176	2632.2518222999997 2633.254796824296 2634.257283478365 2635.259519457729 2636.2616290167866	2632.2518222999997 2633.2567228540033 2634.2614383260398 2635.2659807022674 2636.2703645552947	-4.074113348713774, -2.0258527593219164, -1.0725924422175657, -0.016267228300027605	-2.0258527593219164, -1.0725924422175657	0.674057	-1.54922	0.35807046610074766, 0.5194394647406416, 0.5006809746999977, 0.35716452357538825, -4.074113348713774, -2.0258527593219164, -1.0725924422175657, -0.016267228300027605	0.35807046610074766, 0.5194394647406416, 0.5006809746999977, 0.35716452357538825, -0.016267228300027605	0.215344	frac_new_combined_std_dev greater than 0.1
5057	Q9WVL0	2139.19	2139.2	1070.51	2139.2	-0.00022					MISDLIASGIQPLQNLSVLK	sp|Q9WVL0|MAAI_MOUSE	Maleylacetoacetate isomerase	sp|Q9WVL0|MAAI_MOUSE	Maleylacetoacetate isomerase	1	0.999	3	3	3	1M(15.9949)			5	31.44	C95H166N24O29S1	C95H168N24O29S1	2	1070.6	25.1556	5	2141.2	(1070.6043330894793, 1071.1050718023741, 1071.6040997337082, 1072.1063408561893, 1072.6057769098823)	(16145.4072265625, 21802.611328125, 17663.94921875, 11758.8779296875, 7005.47802734375)	319.705	[2611.7353439101876, 4935.427049455084, 4924.969269780089, 796.7145279395443, 1390.715103684631]					13	C:/Users/jcp98/Downloads/BN1090/DeuteRater/HPLC6/AL8M_BN1090_HPLC6_T2days_MS_rep2Q1-27.mzML	2	0.0504452	AL	1	no	31.44	0	0.2844343872131122, 0.335488683296626, 0.22587834553346167, 0.11074723378119197, 0.04345135017560812	0.2844343872131122 0.335488683296626 0.22587834553346167 0.11074723378119197 0.04345135017560812	0.06811904441749457 0.1925657556590847 0.2758944654672088 0.26705505781291955 0.19636567664329238	0.21707724201416032, 0.2931391366846143, 0.2374942499546243, 0.15809974653090306, 0.09418962481569804		0.31138403928469044, 0.2963103772923824, 0.23224321351894936, 0.3029439699710707, 0.3318085088045204	0.0375051	0.311384	2141.2086661789585, 2142.2101436047483, 2143.2081994674163, 2144.2126817123785, 2145.2115538197645	2139.1972192999997 2140.200148704188 2141.202381607218 2142.2043447329083 2143.206212447741	2139.1972192999997 2140.202099842668 2141.206718516528 2142.2110995984854 2143.215272755002	-0.7441698339486729, -1.2979332418460117, -0.46039398611307597, -0.6738741589763149	-0.7441698339486729, -0.6738741589763149	0.0497065	-0.709022	0.31138403928469044, 0.2963103772923824, 0.23224321351894936, 0.3029439699710707, 0.3318085088045204, -0.7441698339486729, -1.2979332418460117, -0.46039398611307597, -0.6738741589763149	0.31138403928469044, 0.2963103772923824, 0.23224321351894936, 0.3029439699710707, 0.3318085088045204	0.0375051	0.302944
5058	Q9WVL0	2139.19	2139.2	714.007	2139.2	-0.00022					MISDLIASGIQPLQNLSVLK	sp|Q9WVL0|MAAI_MOUSE	Maleylacetoacetate isomerase	sp|Q9WVL0|MAAI_MOUSE	Maleylacetoacetate isomerase	1	0.999	3	3	3	1M(15.9949)			5	31.44	C95H166N24O29S1	C95H169N24O29S1	3	714.069	25.1556	5	2142.21	(714.0710000189072, 714.4051525405835, 714.7398179337588, 715.0736849102409, 715.4054942476629)	(31409.607421875, 42684.177734375, 33664.8076171875, 22049.60546875, 12847.64404296875)	556.295	[8423.380660708934, 7043.675115406366, 8628.43730326598, 5213.158318781387, 1932.9817545097806]					14	C:/Users/jcp98/Downloads/BN1090/DeuteRater/HPLC6/AL8M_BN1090_HPLC6_T2days_MS_rep2Q1-27.mzML	2	0.0504452	AL	1	no	31.44	0	0.2844343872131122, 0.335488683296626, 0.22587834553346167, 0.11074723378119197, 0.04345135017560812	0.2844343872131122 0.335488683296626 0.22587834553346167 0.11074723378119197 0.04345135017560812	0.06811904441749457 0.1925657556590847 0.2758944654672088 0.26705505781291955 0.19636567664329238	0.2201775049569299, 0.29921086336620656, 0.23598618239479155, 0.15456503649303624, 0.09006041278903573		0.2970518938959151, 0.2538278534457506, 0.20209158316796713, 0.2803301944946151, 0.30480507412284624	0.0415172	0.297052	2142.2130000567213, 2143.2154576217504, 2144.2194538012764, 2145.2210547307227, 2146.216482742989	2139.1972192999997 2140.200148704188 2141.202381607218 2142.2043447329083 2143.206212447741	2139.1972192999997 2140.202099842668 2141.206718516528 2142.2110995984854 2143.215272755002	-0.2418276119761791, 0.29777826664285884, 0.1375661857615286, -0.6081980793033882	-0.2418276119761791, 0.29777826664285884, 0.1375661857615286	0.277123	0.137566	0.2970518938959151, 0.2538278534457506, 0.20209158316796713, 0.2803301944946151, 0.30480507412284624, -0.2418276119761791, 0.29777826664285884, 0.1375661857615286, -0.6081980793033882	0.2970518938959151, 0.2538278534457506, 0.20209158316796713, 0.2803301944946151, 0.30480507412284624, 0.29777826664285884	0.0391218	0.288691
8743	Q8BHN3	2690.33	2690.35	673.507	2690.33	0.0188					YFTWDPTRFPQPLNMLEHLASK	sp|Q8BHN3|GANAB_MOUSE	Neutral alpha-glucosidase AB	sp|Q8BHN3|GANAB_MOUSE	Neutral alpha-glucosidase AB	0.7461	0.9719	1	1	1				5	32.96	C126H183N31O33S1	C126H187N31O33S1	4	673.591	25.183	5	2694.36	(673.5981813047708, 673.8478649892932, 674.098091276571, 674.3492459069051, 674.5997092444999)	(18835.89453125, 30153.416015625, 25103.822265625, 20534.0546875, 11080.140625)	423.192	[4123.725961306209, 6590.631300775847, 3772.3510050710975, 3415.3085572589916, 2396.701227100568]					15	C:/Users/jcp98/Downloads/BN1090/DeuteRater/HPLC6/AL8M_BN1090_HPLC6_T2days_MS_rep2Q1-27.mzML	2	0.0504452	AL	1	no	32.96	0	0.19946618243126488, 0.30935158227742365, 0.26078602005203977, 0.15636054213717707, 0.07403567310209454	0.19946618243126488 0.30935158227742365 0.26078602005203977 0.15636054213717707 0.07403567310209454	0.04690418004805625 0.15499899011343524 0.2588199952565605 0.29114417255135877 0.24813266203058923	0.17818910822319112, 0.2852537903518692, 0.23748421903105404, 0.1942538426779482, 0.10481903971593738	M2	0.13946509534287266, 0.15612171838327335, 0.2811417115292665, 0.17681734074382083	0.0636964	0.139465	2694.3927252190833, 2695.3914599571726, 2696.392365106284, 2697.3969836276206, 2698.3988369779995	2690.3314063 2691.33433904698 2692.336837315023 2693.3390870615817 2694.3412036307454	2690.3314063 2691.336114052499 2692.3406247860385 2693.3449531267247 2694.3491167916495	-2.36506807777892, -1.5290223472126097, -0.5834154516324233, -0.46575216580818696	-1.5290223472126097, -0.5834154516324233, -0.46575216580818696	0.582889	-0.583415	0.13946509534287266, 0.15612171838327335, 0.2811417115292665, 0.17681734074382083, -2.36506807777892, -1.5290223472126097, -0.5834154516324233, -0.46575216580818696	0.13946509534287266, 0.15612171838327335, 0.2811417115292665, 0.17681734074382083, -0.5834154516324233, -0.46575216580818696	0.373326	frac_new_combined_std_dev greater than 0.1
8742	Q8BHN3	2690.33	2690.35	897.674	2690.33	0.0188					YFTWDPTRFPQPLNMLEHLASK	sp|Q8BHN3|GANAB_MOUSE	Neutral alpha-glucosidase AB	sp|Q8BHN3|GANAB_MOUSE	Neutral alpha-glucosidase AB	0.7461	0.9719	1	1	1				5	32.96	C126H183N31O33S1	C126H186N31O33S1	3	897.785	25.183	5	2693.36	(897.7947721426581, 898.1289494248662, 898.4621668991714, 898.796479039204, 899.1295577579276)	(29690.1416015625, 45174.83984375, 41638.98046875, 28380.20703125, 18184.0595703125)	441.176	[16536.86244377536, 21229.407128353447, 21205.78624965981, 14529.728475851414, 9631.874852127063]					22	C:/Users/jcp98/Downloads/BN1090/DeuteRater/HPLC6/AL8M_BN1090_HPLC6_T2days_MS_rep2Q1-27.mzML	2	0.0504452	AL	1	no	32.96	0	0.19946618243126488, 0.30935158227742365, 0.26078602005203977, 0.15636054213717707, 0.07403567310209454	0.19946618243126488 0.30935158227742365 0.26078602005203977 0.15636054213717707 0.07403567310209454	0.04690418004805625 0.15499899011343524 0.2588199952565605 0.29114417255135877 0.24813266203058923	0.18207189635789553, 0.27703029740966006, 0.25534698480372714, 0.17403885042223688, 0.11151197100648043	M2	0.11401453705148673, 0.20939904160096368, 0.1311606478526767, 0.21526103429495957	0.0523383	0.114015	2693.384316427974, 2694.3868482745984, 2695.3865006975143, 2696.389437117612, 2697.388673273783	2690.3314063 2691.33433904698 2692.336837315023 2693.3390870615817 2694.3412036307454	2690.3314063 2691.336114052499 2692.3406247860385 2693.3449531267247 2694.3491167916495	-0.2258586532316322, -0.8572330902735427, -0.436420646841964, -0.6875236081980418	-0.8572330902735427, -0.436420646841964, -0.6875236081980418	0.211714	-0.687524	0.11401453705148673, 0.20939904160096368, 0.1311606478526767, 0.21526103429495957, -0.2258586532316322, -0.8572330902735427, -0.436420646841964, -0.6875236081980418	0.11401453705148673, 0.20939904160096368, 0.1311606478526767, 0.21526103429495957, -0.2258586532316322, -0.436420646841964	0.269018	frac_new_combined_std_dev greater than 0.1
1681	P99029	2382.22	2382.21	1192.01	2382.21	0.00105	13C(57.0214)				ALNVEPDGTGLTCSLAPNILSQL	sp|P99029|PRDX5_MOUSE	Peroxiredoxin-5, mitochondrial	sp|P99029|PRDX5_MOUSE	Peroxiredoxin-5, mitochondrial	1	0.999	4	4	4	13C(57.0214)			5	38.42	C102H171N27O36S1	C102H173N27O36S1	2	1192.12	25.4112	5	2384.23	(1192.1166807269851, 1192.6179101816515, 1193.1170282783683, 1193.6196613961338, 1194.1231409915774)	(34814.1484375, 48556.75, 43931.24609375, 31361.578125, 18761.45703125)	211.479	[10373.623231389105, 11622.974835506244, 11288.512766923765, 5930.377798115301, 5359.220771752215]					17	C:/Users/jcp98/Downloads/BN1090/DeuteRater/HPLC6/AL8M_BN1090_HPLC6_T2days_MS_rep2Q1-27.mzML	2	0.0504452	AL	1	no	38.42	0	0.25770807582872335, 0.32754733388527557, 0.23712224153623937, 0.12491612394620932, 0.052706224803552394	0.25770807582872335 0.32754733388527557 0.23712224153623937 0.12491612394620932 0.052706224803552394	0.04739399554919662 0.15594533228053672 0.2593304444071014 0.29058252303839627 0.2467477047247689	0.19621875823272864, 0.2736745150013278, 0.2476043488930171, 0.17675945533907492, 0.10574292253385152	M2	0.2923690012303017, 0.3139405040742839, 0.31293811947959815, 0.27332659878616034	0.0193016	0.292369	2384.2333614539702, 2385.235820363303, 2386.2340565567365, 2387.2393227922676, 2388.246281983155	2382.2099605999997 2383.2128695839124 2384.2151572194352 2385.2171986671633 2386.219139101621	2382.2099605999997 2383.2149369253016 2384.219698166404 2385.224260353434 2386.2286428185803	-0.21770694587905604, -0.9913167231497763, -0.18079659975243, 0.3937435825840306	-0.21770694587905604, -0.18079659975243	0.0260996	-0.199252	0.2923690012303017, 0.3139405040742839, 0.31293811947959815, 0.27332659878616034, -0.21770694587905604, -0.9913167231497763, -0.18079659975243, 0.3937435825840306	0.2923690012303017, 0.3139405040742839, 0.31293811947959815, 0.27332659878616034	0.0193016	0.302654
1682	P99029	2382.22	2382.21	795.007	2382.21	0.00105	13C(57.0214)				ALNVEPDGTGLTCSLAPNILSQL	sp|P99029|PRDX5_MOUSE	Peroxiredoxin-5, mitochondrial	sp|P99029|PRDX5_MOUSE	Peroxiredoxin-5, mitochondrial	1	0.999	4	4	4	13C(57.0214)			5	38.42	C102H171N27O36S1	C102H174N27O36S1	3	795.079	25.4112	5	2385.24	(795.0806328850414, 795.4141312062766, 795.7487173615417, 796.0821873297616, 796.4174447579244)	(95239.9296875, 131680.0859375, 115058.0546875, 76319.34375, 47604.07421875)	964.282	[23070.857406754025, 28392.27500786032, 24515.223943478813, 20364.03455746894, 9435.672929151486]					18	C:/Users/jcp98/Downloads/BN1090/DeuteRater/HPLC6/AL8M_BN1090_HPLC6_T2days_MS_rep2Q1-27.mzML	2	0.0504452	AL	1	no	38.42	0	0.25770807582872335, 0.32754733388527557, 0.23712224153623937, 0.12491612394620932, 0.052706224803552394	0.25770807582872335 0.32754733388527557 0.23712224153623937 0.12491612394620932 0.052706224803552394	0.04739399554919662 0.15594533228053672 0.2593304444071014 0.29058252303839627 0.2467477047247689	0.20442074576505037, 0.2826350403457155, 0.246957903294018, 0.1638100449765647, 0.1021762656186514	M2	0.25337024507750133, 0.26172359948929513, 0.23477253832693268, 0.25494569942047707	0.0115376	0.25337	2385.2418986551243, 2386.2423936188297, 2387.246152084625, 2388.2465619892846, 2389.252334273773	2382.2099605999997 2383.2128695839124 2384.2151572194352 2385.2171986671633 2386.219139101621	2382.2099605999997 2383.2149369253016 2384.219698166404 2385.224260353434 2386.2286428185803	-1.1676930669589352, -0.20770776255083304, -0.36460597433893915, 0.1322763538862859	-0.20770776255083304, -0.36460597433893915	0.110944	-0.286157	0.25337024507750133, 0.26172359948929513, 0.23477253832693268, 0.25494569942047707, -1.1676930669589352, -0.20770776255083304, -0.36460597433893915, 0.1322763538862859	0.25337024507750133, 0.26172359948929513, 0.23477253832693268, 0.25494569942047707, 0.1322763538862859	0.0541161	0.25337
2324	P58252	2758.44	2758.43	920.341	2758.43	0.0019	10C(57.0214)				YVEPIEDVPCGNIVGLVGVDQFLVK	sp|P58252|EF2_MOUSE	Elongation factor 2	sp|P58252|EF2_MOUSE	Elongation factor 2	1	0.999	5	4	5	10C(57.0214), 9C(57.0214)			5	37.47	C126H199N29O38S1	C126H202N29O38S1	3	920.487	25.4134	5	2761.46	(920.484749900743, 920.8191215673232, 921.1538571279177, 921.4880340211404, 921.8242553688942)	(35511.9375, 63047.6875, 71016.89453125, 61761.572265625, 41621.552734375)	582.634	[8250.25333385857, 11425.077570046433, 14779.552812418966, 14796.892418408199, 6637.808651097492]					16	C:/Users/jcp98/Downloads/BN1090/DeuteRater/HPLC6/AL8M_BN1090_HPLC6_T2days_MS_rep2Q1-27.mzML	2	0.0504452	AL	1	no	37.47	0	0.19845058950647587, 0.3071859359434377, 0.2605748279051556, 0.15793773238098574, 0.07585091426394512	0.19845058950647587 0.3071859359434377 0.2605748279051556 0.15793773238098574 0.07585091426394512	0.040076805675402956 0.14083713559675334 0.24996690638909252 0.29873586863678925 0.2703832837019619	0.1300995887541698, 0.230978053947392, 0.2601736042454421, 0.2262663126327239, 0.15248244042027218	M2	0.4315802723082734, 0.45812101943159383, 0.48529463577272136, 0.3939268635739509	0.0389602	0.43158	2761.4542497022294, 2762.4573647019697, 2763.461571383753, 2764.4641020634213, 2765.4727661066827	2758.425023999999 2759.427991593922 2760.430507744451 2761.432780185318 2762.4349238424084	2758.425023999999 2759.429843557081 2760.4344752071033 2761.4389321525146 2762.4432300385306	0.07959435744106469, 0.4632525200113533, 0.3407326154734439, 1.0373655903782126	0.4632525200113533, 0.3407326154734439	0.0866347	0.401993	0.4315802723082734, 0.45812101943159383, 0.48529463577272136, 0.3939268635739509, 0.07959435744106469, 0.4632525200113533, 0.3407326154734439, 1.0373655903782126	0.4315802723082734, 0.45812101943159383, 0.48529463577272136, 0.3939268635739509, 0.4632525200113533	0.0350258	0.458121
1686	P99029	2382.21	2382.21	1192.01	2382.21	0.00373333	13C(57.0214)				ALNVEPDGTGLTCSLAPNILSQL	sp|P99029|PRDX5_MOUSE	Peroxiredoxin-5, mitochondrial	sp|P99029|PRDX5_MOUSE	Peroxiredoxin-5, mitochondrial	1	0.999	4	4	4	13C(57.0214)			5	38.42	C102H171N27O36S1	C102H173N27O36S1	2	1192.11	25.4332	5	2384.22	(1192.1166807269851, 1192.6179101816515, 1193.1170282783683, 1193.6196613961338, 1194.1231409915774)	(34814.1484375, 48556.75, 43931.24609375, 31361.578125, 18761.45703125)	211.479	[10373.623231389105, 11622.974835506244, 11288.512766923765, 5930.377798115301, 5359.220771752215]					17	C:/Users/jcp98/Downloads/BN1090/DeuteRater/HPLC6/AL8M_BN1090_HPLC6_T2days_MS_rep2Q1-27.mzML	2	0.0504452	AL	1	no	38.42	0	0.25770807582872335, 0.32754733388527557, 0.23712224153623937, 0.12491612394620932, 0.052706224803552394	0.25770807582872335 0.32754733388527557 0.23712224153623937 0.12491612394620932 0.052706224803552394	0.04739399554919662 0.15594533228053672 0.2593304444071014 0.29058252303839627 0.2467477047247689	0.19621875823272864, 0.2736745150013278, 0.2476043488930171, 0.17675945533907492, 0.10574292253385152	M2	0.2923690012303017, 0.3139405040742839, 0.31293811947959815, 0.27332659878616034	0.0193016	0.292369	2384.2333614539702, 2385.235820363303, 2386.2340565567365, 2387.2393227922676, 2388.246281983155	2382.2099605999997 2383.2128695839124 2384.2151572194352 2385.2171986671633 2386.219139101621	2382.2099605999997 2383.2149369253016 2384.219698166404 2385.224260353434 2386.2286428185803	-0.21770694587905604, -0.9913167231497763, -0.18079659975243, 0.3937435825840306	-0.21770694587905604, -0.18079659975243	0.0260996	-0.199252	0.2923690012303017, 0.3139405040742839, 0.31293811947959815, 0.27332659878616034, -0.21770694587905604, -0.9913167231497763, -0.18079659975243, 0.3937435825840306	0.2923690012303017, 0.3139405040742839, 0.31293811947959815, 0.27332659878616034	0.0193016	0.302654
1687	P99029	2382.21	2382.21	795.007	2382.21	0.00373333	13C(57.0214)				ALNVEPDGTGLTCSLAPNILSQL	sp|P99029|PRDX5_MOUSE	Peroxiredoxin-5, mitochondrial	sp|P99029|PRDX5_MOUSE	Peroxiredoxin-5, mitochondrial	1	0.999	4	4	4	13C(57.0214)			5	38.42	C102H171N27O36S1	C102H174N27O36S1	3	795.077	25.4332	5	2385.23	(795.0806328850414, 795.4141312062766, 795.7487173615417, 796.0821873297616, 796.4174447579244)	(95239.9296875, 131680.0859375, 115058.0546875, 76319.34375, 47604.07421875)	964.282	[23070.857406754025, 28392.27500786032, 24515.223943478813, 20364.03455746894, 9435.672929151486]					18	C:/Users/jcp98/Downloads/BN1090/DeuteRater/HPLC6/AL8M_BN1090_HPLC6_T2days_MS_rep2Q1-27.mzML	2	0.0504452	AL	1	no	38.42	0	0.25770807582872335, 0.32754733388527557, 0.23712224153623937, 0.12491612394620932, 0.052706224803552394	0.25770807582872335 0.32754733388527557 0.23712224153623937 0.12491612394620932 0.052706224803552394	0.04739399554919662 0.15594533228053672 0.2593304444071014 0.29058252303839627 0.2467477047247689	0.20442074576505037, 0.2826350403457155, 0.246957903294018, 0.1638100449765647, 0.1021762656186514	M2	0.25337024507750133, 0.26172359948929513, 0.23477253832693268, 0.25494569942047707	0.0115376	0.25337	2385.2418986551243, 2386.2423936188297, 2387.246152084625, 2388.2465619892846, 2389.252334273773	2382.2099605999997 2383.2128695839124 2384.2151572194352 2385.2171986671633 2386.219139101621	2382.2099605999997 2383.2149369253016 2384.219698166404 2385.224260353434 2386.2286428185803	-1.1676930669589352, -0.20770776255083304, -0.36460597433893915, 0.1322763538862859	-0.20770776255083304, -0.36460597433893915	0.110944	-0.286157	0.25337024507750133, 0.26172359948929513, 0.23477253832693268, 0.25494569942047707, -1.1676930669589352, -0.20770776255083304, -0.36460597433893915, 0.1322763538862859	0.25337024507750133, 0.26172359948929513, 0.23477253832693268, 0.25494569942047707, 0.1322763538862859	0.0541161	0.25337
2333	P58252	2758.42	2758.43	1380.01	2758.43	0.0097	10C(57.0214)				YVEPIEDVPCGNIVGLVGVDQFLVK	sp|P58252|EF2_MOUSE	Elongation factor 2	sp|P58252|EF2_MOUSE	Elongation factor 2	1	0.999	5	4	5	10C(57.0214), 9C(57.0214)			5	37.47	C126H199N29O38S1	C126H201N29O38S1	2	1380.22	25.4432	5	2760.43	(1380.222778920807, 1380.7214094295948, 1381.2250045350386, 1381.7293904619498, 1382.2306654636002)	(2857.100830078125, 4644.353515625, 5250.4580078125, 4560.251953125, 3130.155029296875)	106.185	[757.8125407768439, 1566.4052857848578, 1542.6611276500203, 1124.213190095576, 1259.739931703157]					11	C:/Users/jcp98/Downloads/BN1090/DeuteRater/HPLC6/AL8M_BN1090_HPLC6_T2days_MS_rep2Q1-27.mzML	2	0.0504452	AL	1	no	37.47	0	0.19845058950647587, 0.3071859359434377, 0.2605748279051556, 0.15793773238098574, 0.07585091426394512	0.19845058950647587 0.3071859359434377 0.2605748279051556 0.15793773238098574 0.07585091426394512	0.040076805675402956 0.14083713559675334 0.24996690638909252 0.29873586863678925 0.2703832837019619	0.1397640249683095, 0.22719308114222875, 0.2568425784535231, 0.22307899011772597, 0.15312132531821265	M2	0.37055731774877293, 0.4808742511788324, 0.4626571023524837, 0.39721107226264446	0.0524223	0.370557	2760.445557841614, 2761.4428188591896, 2762.450009070077, 2763.4587809238997, 2764.4613309272004	2758.425023999999 2759.427991593922 2760.430507744451 2761.432780185318 2762.4349238424084	2758.425023999999 2759.429843557081 2760.4344752071033 2761.4389321525146 2762.4432300385306	-3.081366019365175, -0.2602459252260004, 0.8886420866878597, 0.707091801190297	-0.2602459252260004, 0.8886420866878597, 0.707091801190297	0.617609	0.707092	0.37055731774877293, 0.4808742511788324, 0.4626571023524837, 0.39721107226264446, -3.081366019365175, -0.2602459252260004, 0.8886420866878597, 0.707091801190297	0.37055731774877293, 0.4808742511788324, 0.4626571023524837, 0.39721107226264446	0.0524223	0.429934
2334	P58252	2758.42	2758.43	920.341	2758.43	0.0097	10C(57.0214)				YVEPIEDVPCGNIVGLVGVDQFLVK	sp|P58252|EF2_MOUSE	Elongation factor 2	sp|P58252|EF2_MOUSE	Elongation factor 2	1	0.999	5	4	5	10C(57.0214), 9C(57.0214)			5	37.47	C126H199N29O38S1	C126H202N29O38S1	3	920.479	25.4432	5	2761.44	(920.484749900743, 920.8191215673232, 921.1538571279177, 921.4880340211404, 921.8242553688942)	(35511.9375, 63047.6875, 71016.89453125, 61761.572265625, 41621.552734375)	582.634	[8250.25333385857, 11425.077570046433, 14779.552812418966, 14796.892418408199, 6637.808651097492]					16	C:/Users/jcp98/Downloads/BN1090/DeuteRater/HPLC6/AL8M_BN1090_HPLC6_T2days_MS_rep2Q1-27.mzML	2	0.0504452	AL	1	no	37.47	0	0.19845058950647587, 0.3071859359434377, 0.2605748279051556, 0.15793773238098574, 0.07585091426394512	0.19845058950647587 0.3071859359434377 0.2605748279051556 0.15793773238098574 0.07585091426394512	0.040076805675402956 0.14083713559675334 0.24996690638909252 0.29873586863678925 0.2703832837019619	0.1300995887541698, 0.230978053947392, 0.2601736042454421, 0.2262663126327239, 0.15248244042027218	M2	0.4315802723082734, 0.45812101943159383, 0.48529463577272136, 0.3939268635739509	0.0389602	0.43158	2761.4542497022294, 2762.4573647019697, 2763.461571383753, 2764.4641020634213, 2765.4727661066827	2758.425023999999 2759.427991593922 2760.430507744451 2761.432780185318 2762.4349238424084	2758.425023999999 2759.429843557081 2760.4344752071033 2761.4389321525146 2762.4432300385306	0.07959435744106469, 0.4632525200113533, 0.3407326154734439, 1.0373655903782126	0.4632525200113533, 0.3407326154734439	0.0866347	0.401993	0.4315802723082734, 0.45812101943159383, 0.48529463577272136, 0.3939268635739509, 0.07959435744106469, 0.4632525200113533, 0.3407326154734439, 1.0373655903782126	0.4315802723082734, 0.45812101943159383, 0.48529463577272136, 0.3939268635739509, 0.4632525200113533	0.0350258	0.458121
2328	P58252	2758.43	2758.43	1380.01	2758.43	0.00665714	10C(57.0214)				YVEPIEDVPCGNIVGLVGVDQFLVK	sp|P58252|EF2_MOUSE	Elongation factor 2	sp|P58252|EF2_MOUSE	Elongation factor 2	1	0.999	5	4	5	10C(57.0214), 9C(57.0214)			5	37.47	C126H199N29O38S1	C126H201N29O38S1	2	1380.22	25.5019	5	2760.44	(1380.222778920807, 1380.7214094295948, 1381.2250045350386, 1381.7293904619498, 1382.2306654636002)	(2857.100830078125, 4644.353515625, 5250.4580078125, 4560.251953125, 3130.155029296875)	106.185	[757.8125407768439, 1566.4052857848578, 1542.6611276500203, 1124.213190095576, 1259.739931703157]					11	C:/Users/jcp98/Downloads/BN1090/DeuteRater/HPLC6/AL8M_BN1090_HPLC6_T2days_MS_rep2Q1-27.mzML	2	0.0504452	AL	1	no	37.47	0	0.19845058950647587, 0.3071859359434377, 0.2605748279051556, 0.15793773238098574, 0.07585091426394512	0.19845058950647587 0.3071859359434377 0.2605748279051556 0.15793773238098574 0.07585091426394512	0.040076805675402956 0.14083713559675334 0.24996690638909252 0.29873586863678925 0.2703832837019619	0.1397640249683095, 0.22719308114222875, 0.2568425784535231, 0.22307899011772597, 0.15312132531821265	M2	0.37055731774877293, 0.4808742511788324, 0.4626571023524837, 0.39721107226264446	0.0524223	0.370557	2760.445557841614, 2761.4428188591896, 2762.450009070077, 2763.4587809238997, 2764.4613309272004	2758.425023999999 2759.427991593922 2760.430507744451 2761.432780185318 2762.4349238424084	2758.425023999999 2759.429843557081 2760.4344752071033 2761.4389321525146 2762.4432300385306	-3.081366019365175, -0.2602459252260004, 0.8886420866878597, 0.707091801190297	-0.2602459252260004, 0.8886420866878597, 0.707091801190297	0.617609	0.707092	0.37055731774877293, 0.4808742511788324, 0.4626571023524837, 0.39721107226264446, -3.081366019365175, -0.2602459252260004, 0.8886420866878597, 0.707091801190297	0.37055731774877293, 0.4808742511788324, 0.4626571023524837, 0.39721107226264446	0.0524223	0.429934
2329	P58252	2758.43	2758.43	920.341	2758.43	0.00665714	10C(57.0214)				YVEPIEDVPCGNIVGLVGVDQFLVK	sp|P58252|EF2_MOUSE	Elongation factor 2	sp|P58252|EF2_MOUSE	Elongation factor 2	1	0.999	5	4	5	10C(57.0214), 9C(57.0214)			5	37.47	C126H199N29O38S1	C126H202N29O38S1	3	920.483	25.5019	5	2761.45	(920.484749900743, 920.8191215673232, 921.1538571279177, 921.4880340211404, 921.8242553688942)	(35511.9375, 63047.6875, 71016.89453125, 61761.572265625, 41621.552734375)	582.634	[8250.25333385857, 11425.077570046433, 14779.552812418966, 14796.892418408199, 6637.808651097492]					16	C:/Users/jcp98/Downloads/BN1090/DeuteRater/HPLC6/AL8M_BN1090_HPLC6_T2days_MS_rep2Q1-27.mzML	2	0.0504452	AL	1	no	37.47	0	0.19845058950647587, 0.3071859359434377, 0.2605748279051556, 0.15793773238098574, 0.07585091426394512	0.19845058950647587 0.3071859359434377 0.2605748279051556 0.15793773238098574 0.07585091426394512	0.040076805675402956 0.14083713559675334 0.24996690638909252 0.29873586863678925 0.2703832837019619	0.1300995887541698, 0.230978053947392, 0.2601736042454421, 0.2262663126327239, 0.15248244042027218	M2	0.4315802723082734, 0.45812101943159383, 0.48529463577272136, 0.3939268635739509	0.0389602	0.43158	2761.4542497022294, 2762.4573647019697, 2763.461571383753, 2764.4641020634213, 2765.4727661066827	2758.425023999999 2759.427991593922 2760.430507744451 2761.432780185318 2762.4349238424084	2758.425023999999 2759.429843557081 2760.4344752071033 2761.4389321525146 2762.4432300385306	0.07959435744106469, 0.4632525200113533, 0.3407326154734439, 1.0373655903782126	0.4632525200113533, 0.3407326154734439	0.0866347	0.401993	0.4315802723082734, 0.45812101943159383, 0.48529463577272136, 0.3939268635739509, 0.07959435744106469, 0.4632525200113533, 0.3407326154734439, 1.0373655903782126	0.4315802723082734, 0.45812101943159383, 0.48529463577272136, 0.3939268635739509, 0.4632525200113533	0.0350258	0.458121
6123	P06801	2692.39	2692.39	674.007	2692.38	0.0068	23C(57.0214)				TLFPGQGNNSYVFPGVALGVVACGLR	sp|P06801|MAOX_MOUSE	NADP-dependent malic enzyme	sp|P06801|MAOX_MOUSE	NADP-dependent malic enzyme	1	0.999	7	7	7	23C(57.0214), 24M(15.9949), 7M(15.9949), 9C(57.0214)			5	40.1	C122H189N33O34S1	C122H193N33O34S1	4	674.106	25.5212	5	2696.42	(674.0983283771878, 674.3492969368615, 674.6008459366284, 674.850187699398, 675.0989630571356)	(28601.1630859375, 21648.8896484375, 12051.013671875, 8118.5419921875, 4662.801513671875)	422.124	[3341.33756112402, 1093.2886224076717, 1563.633365651695, 2166.3846231711527, 722.617458155408]					10	C:/Users/jcp98/Downloads/BN1090/DeuteRater/HPLC6/AL8M_BN1090_HPLC6_T2days_MS_rep2Q1-27.mzML	2	0.0504452	AL	1	no	40.1	0	0.2057697886698823, 0.3118339698808594, 0.25831269642553417, 0.15267340476867078, 0.07141014025505336	0.2057697886698823 0.3118339698808594 0.25831269642553417 0.15267340476867078 0.07141014025505336	0.03674603325268962 0.13379731451589943 0.24543321918394964 0.30242847699729514 0.28159495605016605	0.3809302754056203, 0.28833503977535413, 0.16050382088137263, 0.10812841518660594, 0.06210244875104699	M2	-1.0363069161692589, 0.13198928084407363, -0.29745229272808865, -0.04428336780083806	0.514338	-1.03631	2696.3933135087514, 2697.397187747446, 2698.4033837465136, 2699.400750797592, 2700.3958522285425	2692.3794143999994 2693.382308722952 2694.384754751656 2695.3869546032597 2696.3890268624696	2692.3794144 2693.3842838126243 2694.388981701279 2695.3935176735067 2696.3979039501314	0.4961373430015184, 1.1189833160621954, -0.015680834688524367, -0.7968539850964784	0.4961373430015184, -0.015680834688524367	0.36191	0.240228	-1.0363069161692589, 0.13198928084407363, -0.29745229272808865, -0.04428336780083806, 0.4961373430015184, 1.1189833160621954, -0.015680834688524367, -0.7968539850964784	0.13198928084407363, -0.29745229272808865, -0.04428336780083806, 0.4961373430015184, -0.015680834688524367	0.291377	frac_new_combined_std_dev greater than 0.1
6122	P06801	2692.39	2692.39	898.341	2692.38	0.0068	23C(57.0214)				TLFPGQGNNSYVFPGVALGVVACGLR	sp|P06801|MAOX_MOUSE	NADP-dependent malic enzyme	sp|P06801|MAOX_MOUSE	NADP-dependent malic enzyme	1	0.999	7	7	7	23C(57.0214), 24M(15.9949), 7M(15.9949), 9C(57.0214)			5	40.1	C122H189N33O34S1	C122H192N33O34S1	3	898.472	25.5212	5	2695.42	(898.4628346261838, 898.7966839166859, 899.1316335695413, 899.4673284930275, 899.8012371279822)	(19135.7998046875, 25817.251953125, 21476.8701171875, 15410.85986328125, 9027.50732421875)	463.863	[43178.21266321256, 35001.64782272316, 23854.086754590833, 13941.654143792637, 8761.614789979707]					34	C:/Users/jcp98/Downloads/BN1090/DeuteRater/HPLC6/AL8M_BN1090_HPLC6_T2days_MS_rep2Q1-27.mzML	2	0.0504452	AL	1	no	40.1	0	0.2057697886698823, 0.3118339698808594, 0.25831269642553417, 0.15267340476867078, 0.07141014025505336	0.2057697886698823 0.3118339698808594 0.25831269642553417 0.15267340476867078 0.07141014025505336	0.03674603325268962 0.13379731451589943 0.24543321918394964 0.30242847699729514 0.28159495605016605	0.21058831416453466, 0.28411728909485323, 0.23635165071079442, 0.16959557643570825, 0.09934716959410947	M2	-0.02850797796297358, 0.155679630855732, 0.11299898838286522, 0.13291649652888823	0.083038	-0.028508	2695.3885038785515, 2696.390051750058, 2697.394900708624, 2698.401985479082, 2699.4037113839468	2692.3794143999994 2693.382308722952 2694.384754751656 2695.3869546032597 2696.3890268624696	2692.3794144 2693.3842838126243 2694.388981701279 2695.3935176735067 2696.3979039501314	-0.6817166155056529, 0.24993872886877266, 0.905277110736294, 0.6302791116255506	0.24993872886877266, 0.905277110736294, 0.6302791116255506	0.329077	0.630279	-0.02850797796297358, 0.155679630855732, 0.11299898838286522, 0.13291649652888823, -0.6817166155056529, 0.24993872886877266, 0.905277110736294, 0.6302791116255506	-0.02850797796297358, 0.155679630855732, 0.11299898838286522, 0.13291649652888823, 0.24993872886877266	0.100401	frac_new_combined_std_dev greater than 0.1
6128	P06801	2692.38	2692.38	674.007	2692.38	0.0014	23C(57.0214)				TLFPGQGNNSYVFPGVALGVVACGLR	sp|P06801|MAOX_MOUSE	NADP-dependent malic enzyme	sp|P06801|MAOX_MOUSE	NADP-dependent malic enzyme	1	0.999	7	7	7	23C(57.0214), 24M(15.9949), 7M(15.9949), 9C(57.0214)			5	40.1	C122H189N33O34S1	C122H193N33O34S1	4	674.102	25.5244	5	2696.41	(674.0980908662102, 674.3485997722289, 674.6003089211566, 674.8502142057122, 675.0979033347353)	(28601.1630859375, 21648.8896484375, 12051.013671875, 8118.5419921875, 4662.801513671875)	429.015	[2529.564352036089, 1868.0727600525174, 2177.198631553958, 1057.6941875936288, 905.9498556065387]					12	C:/Users/jcp98/Downloads/BN1090/DeuteRater/HPLC6/AL8M_BN1090_HPLC6_T2days_MS_rep2Q1-27.mzML	2	0.0504452	AL	1	no	40.1	0	0.2057697886698823, 0.3118339698808594, 0.25831269642553417, 0.15267340476867078, 0.07141014025505336	0.2057697886698823 0.3118339698808594 0.25831269642553417 0.15267340476867078 0.07141014025505336	0.03674603325268962 0.13379731451589943 0.24543321918394964 0.30242847699729514 0.28159495605016605	0.3809302754056203, 0.28833503977535413, 0.16050382088137263, 0.10812841518660594, 0.06210244875104699	M2	-1.0363069161692589, 0.13198928084407363, -0.29745229272808865, -0.04428336780083806	0.514338	-1.03631	2696.392363464841, 2697.3943990889156, 2698.4012356846265, 2699.4008568228487, 2700.391613338941	2692.3794143999994 2693.382308722952 2694.384754751656 2695.3869546032597 2696.3890268624696	2692.3794144 2693.3842838126243 2694.388981701279 2695.3935176735067 2696.3979039501314	-0.43476450217399887, 0.8355595510468925, 0.14523000847797135, -1.1673409979828684	-0.43476450217399887, 0.14523000847797135	0.410118	-0.144767	-1.0363069161692589, 0.13198928084407363, -0.29745229272808865, -0.04428336780083806, -0.43476450217399887, 0.8355595510468925, 0.14523000847797135, -1.1673409979828684	0.13198928084407363, -0.29745229272808865, -0.04428336780083806, -0.43476450217399887, 0.14523000847797135	0.258899	frac_new_combined_std_dev greater than 0.1
6127	P06801	2692.38	2692.38	898.341	2692.38	0.0014	23C(57.0214)				TLFPGQGNNSYVFPGVALGVVACGLR	sp|P06801|MAOX_MOUSE	NADP-dependent malic enzyme	sp|P06801|MAOX_MOUSE	NADP-dependent malic enzyme	1	0.999	7	7	7	23C(57.0214), 24M(15.9949), 7M(15.9949), 9C(57.0214)			5	40.1	C122H189N33O34S1	C122H192N33O34S1	3	898.467	25.5244	5	2695.4	(898.4628346261838, 898.7966839166859, 899.1316335695413, 899.4673284930275, 899.8012371279822)	(19135.7998046875, 25817.251953125, 21476.8701171875, 15410.85986328125, 9027.50732421875)	463.863	[43178.21266321256, 35001.64782272316, 23854.086754590833, 13941.654143792637, 8761.614789979707]					34	C:/Users/jcp98/Downloads/BN1090/DeuteRater/HPLC6/AL8M_BN1090_HPLC6_T2days_MS_rep2Q1-27.mzML	2	0.0504452	AL	1	no	40.1	0	0.2057697886698823, 0.3118339698808594, 0.25831269642553417, 0.15267340476867078, 0.07141014025505336	0.2057697886698823 0.3118339698808594 0.25831269642553417 0.15267340476867078 0.07141014025505336	0.03674603325268962 0.13379731451589943 0.24543321918394964 0.30242847699729514 0.28159495605016605	0.21058831416453466, 0.28411728909485323, 0.23635165071079442, 0.16959557643570825, 0.09934716959410947	M2	-0.02850797796297358, 0.155679630855732, 0.11299898838286522, 0.13291649652888823	0.083038	-0.028508	2695.3885038785515, 2696.390051750058, 2697.394900708624, 2698.401985479082, 2699.4037113839468	2692.3794143999994 2693.382308722952 2694.384754751656 2695.3869546032597 2696.3890268624696	2692.3794144 2693.3842838126243 2694.388981701279 2695.3935176735067 2696.3979039501314	-0.6817166155056529, 0.24993872886877266, 0.905277110736294, 0.6302791116255506	0.24993872886877266, 0.905277110736294, 0.6302791116255506	0.329077	0.630279	-0.02850797796297358, 0.155679630855732, 0.11299898838286522, 0.13291649652888823, -0.6817166155056529, 0.24993872886877266, 0.905277110736294, 0.6302791116255506	-0.02850797796297358, 0.155679630855732, 0.11299898838286522, 0.13291649652888823, 0.24993872886877266	0.100401	frac_new_combined_std_dev greater than 0.1
6133	P06801	2692.37	2692.38	674.007	2692.38	-0.0036	23C(57.0214)				TLFPGQGNNSYVFPGVALGVVACGLR	sp|P06801|MAOX_MOUSE	NADP-dependent malic enzyme	sp|P06801|MAOX_MOUSE	NADP-dependent malic enzyme	1	0.999	7	7	7	23C(57.0214), 24M(15.9949), 7M(15.9949), 9C(57.0214)			5	40.1	C122H189N33O34S1	C122H193N33O34S1	4	674.1	25.5336	5	2696.4	(674.0980927516907, 674.3491422072351, 674.6003175840872, 674.8499979551261, 675.098492427377)	(28357.923828125, 20826.626953125, 11145.134765625, 7933.5771484375, 4646.66162109375)	428.352	[2818.8359522195537, 2043.1228713489322, 2550.5926921158707, 1300.6089837757618, 1324.003477803004]					13	C:/Users/jcp98/Downloads/BN1090/DeuteRater/HPLC6/AL8M_BN1090_HPLC6_T2days_MS_rep2Q1-27.mzML	2	0.0504452	AL	1	no	40.1	0	0.2057697886698823, 0.3118339698808594, 0.25831269642553417, 0.15267340476867078, 0.07141014025505336	0.2057697886698823 0.3118339698808594 0.25831269642553417 0.15267340476867078 0.07141014025505336	0.03674603325268962 0.13379731451589943 0.24543321918394964 0.30242847699729514 0.28159495605016605	0.38894463399880225, 0.28564872544297204, 0.15286169708884353, 0.10881340534668858, 0.0637315381226936	M2	-1.0837224914142918, 0.14707782722726295, -0.2928782228826487, -0.036532620604929136	0.542363	-1.08372	2696.392371006763, 2697.3965688289404, 2698.4012703363487, 2699.3999918205045, 2700.393969709508	2692.3794143999994 2693.382308722952 2694.384754751656 2695.3869546032597 2696.3890268624696	2692.3794144 2693.3842838126243 2694.388981701279 2695.3935176735067 2696.3979039501314	0.6599696426293848, 0.8419731122620785, 0.012282434632361627, -0.9027464897060694	0.6599696426293848, 0.8419731122620785, 0.012282434632361627	0.436083	0.65997	-1.0837224914142918, 0.14707782722726295, -0.2928782228826487, -0.036532620604929136, 0.6599696426293848, 0.8419731122620785, 0.012282434632361627, -0.9027464897060694	0.14707782722726295, -0.2928782228826487, -0.036532620604929136, 0.6599696426293848, 0.012282434632361627	0.352296	frac_new_combined_std_dev greater than 0.1
6132	P06801	2692.37	2692.38	898.341	2692.38	-0.0036	23C(57.0214)				TLFPGQGNNSYVFPGVALGVVACGLR	sp|P06801|MAOX_MOUSE	NADP-dependent malic enzyme	sp|P06801|MAOX_MOUSE	NADP-dependent malic enzyme	1	0.999	7	7	7	23C(57.0214), 24M(15.9949), 7M(15.9949), 9C(57.0214)			5	40.1	C122H189N33O34S1	C122H192N33O34S1	3	898.464	25.5336	5	2695.39	(898.4628346261838, 898.7966839166859, 899.1316335695413, 899.4673284930275, 899.8012371279822)	(19135.7998046875, 25817.251953125, 21476.8701171875, 15410.85986328125, 9027.50732421875)	463.863	[43178.21266321256, 35001.64782272316, 23854.086754590833, 13941.654143792637, 8761.614789979707]					34	C:/Users/jcp98/Downloads/BN1090/DeuteRater/HPLC6/AL8M_BN1090_HPLC6_T2days_MS_rep2Q1-27.mzML	2	0.0504452	AL	1	no	40.1	0	0.2057697886698823, 0.3118339698808594, 0.25831269642553417, 0.15267340476867078, 0.07141014025505336	0.2057697886698823 0.3118339698808594 0.25831269642553417 0.15267340476867078 0.07141014025505336	0.03674603325268962 0.13379731451589943 0.24543321918394964 0.30242847699729514 0.28159495605016605	0.21058831416453466, 0.28411728909485323, 0.23635165071079442, 0.16959557643570825, 0.09934716959410947	M2	-0.02850797796297358, 0.155679630855732, 0.11299898838286522, 0.13291649652888823	0.083038	-0.028508	2695.3885038785515, 2696.390051750058, 2697.394900708624, 2698.401985479082, 2699.4037113839468	2692.3794143999994 2693.382308722952 2694.384754751656 2695.3869546032597 2696.3890268624696	2692.3794144 2693.3842838126243 2694.388981701279 2695.3935176735067 2696.3979039501314	-0.6817166155056529, 0.24993872886877266, 0.905277110736294, 0.6302791116255506	0.24993872886877266, 0.905277110736294, 0.6302791116255506	0.329077	0.630279	-0.02850797796297358, 0.155679630855732, 0.11299898838286522, 0.13291649652888823, -0.6817166155056529, 0.24993872886877266, 0.905277110736294, 0.6302791116255506	-0.02850797796297358, 0.155679630855732, 0.11299898838286522, 0.13291649652888823, 0.24993872886877266	0.100401	frac_new_combined_std_dev greater than 0.1
3092	Q9JKR6	1534.84	1534.84	512.341	1534.84	0.0013					DAVIYPILVEFTR	sp|Q9JKR6|HYOU1_MOUSE	Hypoxia up-regulated protein 1	sp|Q9JKR6|HYOU1_MOUSE	Hypoxia up-regulated protein 1	1	0.999	4	4	4				4	20.66	C73H114N16O20	C73H117N16O20	3	512.619	25.5654	4	1537.86	(512.6213613218529, 512.9554778088342, 513.2906030105607, 513.624996713549)	(22383.6103515625, 25192.6142578125, 17540.7705078125, 8621.40673828125)	242.153	[4700.148766351087, 6487.289335070804, 3714.995161462667, 2342.4922338826555]					18	C:/Users/jcp98/Downloads/BN1090/DeuteRater/HPLC6/AL8M_BN1090_HPLC6_T2days_MS_rep2Q1-27.mzML	2	0.0504452	AL	1	no	20.66	0	0.4051371245508732, 0.3598781631583099, 0.17456667312915328, 0.0604180391616636	0.4051371245508732 0.3598781631583099 0.17456667312915328 0.0604180391616636	0.15685257250380988 0.3143752549232258 0.3160708452147931 0.21270132735817115	0.30355431889391343, 0.3416484982572769, 0.23787836549798513, 0.11691881735082452		0.40913864684462664, 0.4006263689092602, 0.4474192628788001, 0.3710241541163195	0.031481	0.409139	1537.8640839655586, 1538.8664334265027, 1539.8718090316822, 1540.8749901406468	1534.8394575999996 1535.8424617012192 1536.845294397581 1537.8480302403939	1534.8394576 1535.8442843397042 1536.8489657126268 1537.8535082290095	-0.3591717617716088, 0.5143302927987455, 0.42598385243249576	0.5143302927987455, 0.42598385243249576	0.0624704	0.470157	0.40913864684462664, 0.4006263689092602, 0.4474192628788001, 0.3710241541163195, -0.3591717617716088, 0.5143302927987455, 0.42598385243249576	0.40913864684462664, 0.4006263689092602, 0.4474192628788001, 0.3710241541163195, 0.42598385243249576	0.0285477	0.409139
3091	Q9JKR6	1534.84	1534.84	768.007	1534.84	0.0013					DAVIYPILVEFTR	sp|Q9JKR6|HYOU1_MOUSE	Hypoxia up-regulated protein 1	sp|Q9JKR6|HYOU1_MOUSE	Hypoxia up-regulated protein 1	1	0.999	4	4	4				4	20.66	C73H114N16O20	C73H116N16O20	2	768.425	25.5654	4	1536.85	(768.4285499405759, 768.930578510752, 769.4308090636714, 769.9360978532267)	(34694.92578125, 37820.12109375, 26638.275390625, 13855.2197265625)	699.952	[14410.692901663839, 15432.806316757298, 12322.324531845063, 6866.379530169837]					21	C:/Users/jcp98/Downloads/BN1090/DeuteRater/HPLC6/AL8M_BN1090_HPLC6_T2days_MS_rep2Q1-27.mzML	2	0.0504452	AL	1	no	20.66	0	0.4051371245508732, 0.3598781631583099, 0.17456667312915328, 0.0604180391616636	0.4051371245508732 0.3598781631583099 0.17456667312915328 0.0604180391616636	0.15685257250380988 0.3143752549232258 0.3160708452147931 0.21270132735817115	0.3070115335498137, 0.3346660387527571, 0.23571913167826336, 0.12260329601916586		0.3952142418528697, 0.5540772092038181, 0.4321601098241821, 0.40835246988663604	0.0727102	0.395214	1536.8570998811517, 1537.861157021504, 1538.8616181273428, 1539.8721957064533	1534.8394575999996 1535.8424617012192 1536.845294397581 1537.8480302403939	1534.8394576 1535.8442843397042 1536.8489657126268 1537.8535082290095	0.5777553483485343, -0.3591496164407736, 1.1907992815506716	0.5777553483485343, 1.1907992815506716	0.433488	0.884277	0.3952142418528697, 0.5540772092038181, 0.4321601098241821, 0.40835246988663604, 0.5777553483485343, -0.3591496164407736, 1.1907992815506716	0.3952142418528697, 0.5540772092038181, 0.4321601098241821, 0.40835246988663604, 0.5777553483485343	0.0857958	0.43216
3089	Q9JKR6	1534.83	1534.84	512.341	1534.84	-0.0003					DAVIYPILVEFTR	sp|Q9JKR6|HYOU1_MOUSE	Hypoxia up-regulated protein 1	sp|Q9JKR6|HYOU1_MOUSE	Hypoxia up-regulated protein 1	1	0.999	4	4	4				4	20.66	C73H114N16O20	C73H117N16O20	3	512.618	25.5943	4	1537.86	(512.6213613218529, 512.9554778088342, 513.2906030105607, 513.624996713549)	(22383.6103515625, 25192.6142578125, 17540.7705078125, 8621.40673828125)	242.153	[4700.148766351087, 6487.289335070804, 3714.995161462667, 2342.4922338826555]					18	C:/Users/jcp98/Downloads/BN1090/DeuteRater/HPLC6/AL8M_BN1090_HPLC6_T2days_MS_rep2Q1-27.mzML	2	0.0504452	AL	1	no	20.66	0	0.4051371245508732, 0.3598781631583099, 0.17456667312915328, 0.0604180391616636	0.4051371245508732 0.3598781631583099 0.17456667312915328 0.0604180391616636	0.15685257250380988 0.3143752549232258 0.3160708452147931 0.21270132735817115	0.30355431889391343, 0.3416484982572769, 0.23787836549798513, 0.11691881735082452		0.40913864684462664, 0.4006263689092602, 0.4474192628788001, 0.3710241541163195	0.031481	0.409139	1537.8640839655586, 1538.8664334265027, 1539.8718090316822, 1540.8749901406468	1534.8394575999996 1535.8424617012192 1536.845294397581 1537.8480302403939	1534.8394576 1535.8442843397042 1536.8489657126268 1537.8535082290095	-0.3591717617716088, 0.5143302927987455, 0.42598385243249576	0.5143302927987455, 0.42598385243249576	0.0624704	0.470157	0.40913864684462664, 0.4006263689092602, 0.4474192628788001, 0.3710241541163195, -0.3591717617716088, 0.5143302927987455, 0.42598385243249576	0.40913864684462664, 0.4006263689092602, 0.4474192628788001, 0.3710241541163195, 0.42598385243249576	0.0285477	0.409139
3088	Q9JKR6	1534.83	1534.84	768.007	1534.84	-0.0003					DAVIYPILVEFTR	sp|Q9JKR6|HYOU1_MOUSE	Hypoxia up-regulated protein 1	sp|Q9JKR6|HYOU1_MOUSE	Hypoxia up-regulated protein 1	1	0.999	4	4	4				4	20.66	C73H114N16O20	C73H116N16O20	2	768.424	25.5943	4	1536.85	(768.4285499405759, 768.930578510752, 769.4308090636714, 769.9360978532267)	(34694.92578125, 37820.12109375, 26638.275390625, 13855.2197265625)	699.952	[14410.692901663839, 15432.806316757298, 12322.324531845063, 6866.379530169837]					21	C:/Users/jcp98/Downloads/BN1090/DeuteRater/HPLC6/AL8M_BN1090_HPLC6_T2days_MS_rep2Q1-27.mzML	2	0.0504452	AL	1	no	20.66	0	0.4051371245508732, 0.3598781631583099, 0.17456667312915328, 0.0604180391616636	0.4051371245508732 0.3598781631583099 0.17456667312915328 0.0604180391616636	0.15685257250380988 0.3143752549232258 0.3160708452147931 0.21270132735817115	0.3070115335498137, 0.3346660387527571, 0.23571913167826336, 0.12260329601916586		0.3952142418528697, 0.5540772092038181, 0.4321601098241821, 0.40835246988663604	0.0727102	0.395214	1536.8570998811517, 1537.861157021504, 1538.8616181273428, 1539.8721957064533	1534.8394575999996 1535.8424617012192 1536.845294397581 1537.8480302403939	1534.8394576 1535.8442843397042 1536.8489657126268 1537.8535082290095	0.5777553483485343, -0.3591496164407736, 1.1907992815506716	0.5777553483485343, 1.1907992815506716	0.433488	0.884277	0.3952142418528697, 0.5540772092038181, 0.4321601098241821, 0.40835246988663604, 0.5777553483485343, -0.3591496164407736, 1.1907992815506716	0.3952142418528697, 0.5540772092038181, 0.4321601098241821, 0.40835246988663604, 0.5777553483485343	0.0857958	0.43216
5359	Q8BWF0	2268.2	2268.2	1135.01	2268.21	-0.0043					QPVGVAAIITPWNFPSAMITR	sp|Q8BWF0|SSDH_MOUSE	Succinate-semialdehyde dehydrogenase, mitochondrial	sp|Q8BWF0|SSDH_MOUSE	Succinate-semialdehyde dehydrogenase, mitochondrial	1	0.999	6	6	6	7C(57.0214)			5	34.48	C105H165N27O27S1	C105H167N27O27S1	2	1135.11	25.6609	5	2270.22	(1135.1156486863686, 1135.6106477329297, 1136.1181630618125, 1136.6108570454146, 1137.1185138017083)	(12252.18505859375, 10359.51806640625, 6977.27099609375, 4679.15185546875, 2785.70556640625)	219.906	[1548.7722858064958, 2047.4544432927905, 818.0268549671521, 597.6220482754744, 364.0167511141632]					10	C:/Users/jcp98/Downloads/BN1090/DeuteRater/HPLC6/AL8M_BN1090_HPLC6_T2days_MS_rep2Q1-27.mzML	2	0.0504452	AL	1	no	34.48	0	0.2546355058896112, 0.33097207332829, 0.23898441479332158, 0.12415704112897877, 0.051250964859798596	0.2546355058896112 0.33097207332829 0.23898441479332158 0.12415704112897877 0.051250964859798596	0.05487703627931604 0.17048211702447683 0.2673096100048527 0.2820591804507086 0.22527205624064603	0.3306590586829258, 0.2795802116818348, 0.18830093152452249, 0.12627983829533695, 0.07517995981537999	M2	-0.380577368967771, 0.32021855342254935, 0.01344375177864393, 0.13750629171272394	0.296882	-0.380577	2270.231297372737, 2271.2212954658594, 2272.236326123625, 2273.221714090829, 2274.2370276034167	2268.2087860999995 2269.211700650487 2270.214035557034 2271.2160897200006 2272.218024616603	2268.2087860999995 2269.2136565661167 2270.218312112916 2271.222767497215 2272.2270421682524	-6.603790658297681, -0.05160838597379934, -2.5288207986891216, -0.3890508267022848	-0.05160838597379934, -2.5288207986891216, -0.3890508267022848	1.34344	-0.389051	-0.380577368967771, 0.32021855342254935, 0.01344375177864393, 0.13750629171272394, -6.603790658297681, -0.05160838597379934, -2.5288207986891216, -0.3890508267022848	-0.380577368967771, 0.01344375177864393, 0.13750629171272394, -0.05160838597379934, -0.3890508267022848	0.238796	frac_new_combined_std_dev greater than 0.1
5360	Q8BWF0	2268.2	2268.2	757.007	2268.21	-0.0043					QPVGVAAIITPWNFPSAMITR	sp|Q8BWF0|SSDH_MOUSE	Succinate-semialdehyde dehydrogenase, mitochondrial	sp|Q8BWF0|SSDH_MOUSE	Succinate-semialdehyde dehydrogenase, mitochondrial	1	0.999	6	6	6	7C(57.0214)			5	34.48	C105H165N27O27S1	C105H168N27O27S1	3	757.076	25.6609	5	2271.23	(757.077328105176, 757.4130404945735, 757.7474203734855, 758.0813488858169, 758.4124874989301)	(45662.75, 39703.77734375, 26068.767578125, 15760.2939453125, 10340.890625)	654.666	[16320.613832544308, 9040.317886527011, 5131.582221351555, 4245.549128444611, 998.8200527683613]					15	C:/Users/jcp98/Downloads/BN1090/DeuteRater/HPLC6/AL8M_BN1090_HPLC6_T2days_MS_rep2Q1-27.mzML	2	0.0504452	AL	1	no	34.48	0	0.2546355058896112, 0.33097207332829, 0.23898441479332158, 0.12415704112897877, 0.051250964859798596	0.2546355058896112 0.33097207332829 0.23898441479332158 0.12415704112897877 0.051250964859798596	0.05487703627931604 0.17048211702447683 0.2673096100048527 0.2820591804507086 0.22527205624064603	0.33200464464843155, 0.288678156445071, 0.18954075074755558, 0.11458991827842833, 0.0751865298805136	M2	-0.38731343361689874, 0.26352999189030313, -0.06058893750044237, 0.1375440461313491	0.283726	-0.387313	2271.231984315528, 2272.2391214837203, 2273.2422611204565, 2274.244046657451, 2275.23746249679	2268.2087860999995 2269.211700650487 2270.214035557034 2271.2160897200006 2272.218024616603	2268.2087860999995 2269.2136565661167 2270.218312112916 2271.222767497215 2272.2270421682524	2.1588956295851967, 1.1755599676402249, 0.7126206474229032, -0.41700180796803504	1.1755599676402249, 0.7126206474229032	0.327348	0.94409	-0.38731343361689874, 0.26352999189030313, -0.06058893750044237, 0.1375440461313491, 2.1588956295851967, 1.1755599676402249, 0.7126206474229032, -0.41700180796803504	-0.38731343361689874, 0.26352999189030313, -0.06058893750044237, 0.1375440461313491, 0.7126206474229032, -0.41700180796803504	0.427423	frac_new_combined_std_dev greater than 0.1
1125	O35490	1860.94	1860.94	621.007	1860.94	0.001					QGFIDLPEFPFGLEPR	sp|O35490|BHMT1_MOUSE	Betaine--homocysteine S-methyltransferase 1	sp|O35490|BHMT1_MOUSE	Betaine--homocysteine S-methyltransferase 1	1	0.999	9	8	9	10C(57.0214), 2M(15.9949)			5	29.88	C89H128N20O24	C89H131N20O24	3	621.321	25.8401	5	1863.96	(621.3203102745387, 621.6538606834674, 621.9883952020564, 622.3231854957032, 622.6581868089123)	(10043.056640625, 12628.5263671875, 10032.09033203125, 7206.322998046875, 4012.2083740234375)	364.573	[2057.0945591034183, 1414.780911771198, 2519.2908628195332, 1649.0478299678252, 1415.9704760979012]					14	C:/Users/jcp98/Downloads/BN1090/DeuteRater/HPLC6/AL8M_BN1090_HPLC6_T2days_MS_rep2Q1-27.mzML	2	0.0504452	AL	1	no	29.88	0	0.32728664195768264, 0.3544287234200407, 0.20615982185719442, 0.08471316502098841, 0.02741164774409381	0.32728664195768264 0.3544287234200407 0.20615982185719442 0.08471316502098841 0.02741164774409381	0.07929152396236845 0.21227885500385874 0.28422939434778177 0.2538987315424723 0.1703014951435188	0.22865556741737927, 0.2875203203030918, 0.2284058916858062, 0.16407015643484155, 0.09134806415888115		0.39771377492264576, 0.47068916673954664, 0.2849518592060168, 0.4690529638281884, 0.4474524788039253	0.0779138	0.397714	1863.9609308236159, 1864.9615820504023, 1865.9651856061691, 1866.9695564871097, 1867.9745604267368	1860.9409511999997 1861.9439400034744 1862.9467902316146 1863.9495525842397 1864.9522525947261	1860.9409512 1861.9458984157225 1862.9507420827874 1863.9554843722278 1864.9601281139087	-1.1936080826500426, -0.4008878351920271, 0.0040930751352636205, 0.29562602041828134	-0.4008878351920271, 0.0040930751352636205, 0.29562602041828134	0.349793	0.00409308	0.39771377492264576, 0.47068916673954664, 0.2849518592060168, 0.4690529638281884, 0.4474524788039253, -1.1936080826500426, -0.4008878351920271, 0.0040930751352636205, 0.29562602041828134	0.39771377492264576, 0.47068916673954664, 0.2849518592060168, 0.4690529638281884, 0.4474524788039253, 0.29562602041828134	0.0847982	0.422583
1124	O35490	1860.94	1860.94	931.007	1860.94	0.001					QGFIDLPEFPFGLEPR	sp|O35490|BHMT1_MOUSE	Betaine--homocysteine S-methyltransferase 1	sp|O35490|BHMT1_MOUSE	Betaine--homocysteine S-methyltransferase 1	1	0.999	9	8	9	10C(57.0214), 2M(15.9949)			5	29.88	C89H128N20O24	C89H130N20O24	2	931.477	25.8401	5	1862.95	(931.4750073256489, 931.9770135696623, 932.4793908562498, 932.9833363288324, 933.4799875677015)	(16276.5361328125, 17920.029296875, 15858.1328125, 10057.1416015625, 6982.53125)	464.945	[1891.9496730494327, 2377.0493290959566, 1448.351835352588, 976.6981892767423, 630.3652820544669]					13	C:/Users/jcp98/Downloads/BN1090/DeuteRater/HPLC6/AL8M_BN1090_HPLC6_T2days_MS_rep2Q1-27.mzML	2	0.0504452	AL	1	no	29.88	0	0.32728664195768264, 0.3544287234200407, 0.20615982185719442, 0.08471316502098841, 0.02741164774409381	0.32728664195768264 0.3544287234200407 0.20615982185719442 0.08471316502098841 0.02741164774409381	0.07929152396236845 0.21227885500385874 0.28422939434778177 0.2538987315424723 0.1703014951435188	0.2425916789661763, 0.2670869255460432, 0.23635563690345437, 0.14989545974743249, 0.10407029883689363		0.3415186705131293, 0.6144346023471575, 0.38678084281684244, 0.3852710137549882, 0.5364877385480943	0.116653	0.341519	1862.9500146512978, 1863.9540271393246, 1864.9587817124996, 1865.9666726576647, 1866.959975135403	1860.9409511999997 1861.9439400034744 1862.9467902316146 1863.9495525842397 1864.9522525947261	1860.9409512 1861.9458984157225 1862.9507420827874 1863.9554843722278 1864.9601281139087	0.5227114736729807, 0.7409260771746012, 1.3582114100141176, -0.1702631394951245	0.5227114736729807, 0.7409260771746012	0.154301	0.631819	0.3415186705131293, 0.6144346023471575, 0.38678084281684244, 0.3852710137549882, 0.5364877385480943, 0.5227114736729807, 0.7409260771746012, 1.3582114100141176, -0.1702631394951245	0.3415186705131293, 0.6144346023471575, 0.38678084281684244, 0.3852710137549882, 0.5364877385480943, 0.5227114736729807	0.10816	frac_new_combined_std_dev greater than 0.1
2011	Q03265	2337.14	2337.16	1169.51	2337.16	0.0012					EVAAFAQFGSDLDAATQQLLSR	sp|Q03265|ATPA_MOUSE	ATP synthase subunit alpha, mitochondrial	sp|Q03265|ATPA_MOUSE	ATP synthase subunit alpha, mitochondrial	1	0.999	9	9	9	7M(15.9949)			5	52.99	C102H160N28O35	C102H162N28O35	2	1169.58	25.9873	5	2339.16	(1169.5852930503956, 1170.085182359466, 1170.5872462505667, 1171.0900882825058, 1171.590543937198)	(24608.89453125, 32635.1728515625, 26084.080078125, 16493.89013671875, 10286.49951171875)	195.006	[8677.178745155892, 14226.804056056046, 9228.962360338397, 4712.6361322245875, 3719.0767426120947]					16	C:/Users/jcp98/Downloads/BN1090/DeuteRater/HPLC6/AL8M_BN1090_HPLC6_T2days_MS_rep2Q1-27.mzML	2	0.0504452	AL	1	no	52.99	0	0.2695730693043588, 0.3408944865068665, 0.23311533476047708, 0.11308343720156289, 0.04333367222673472	0.2695730693043588 0.3408944865068665 0.23311533476047708 0.11308343720156289 0.04333367222673472	0.027643953802275516 0.11281788166094231 0.2299318599722372 0.3121075391233371 0.3174987654412078	0.22349669859663152, 0.2963909403241344, 0.23689425691138455, 0.1497966512835852, 0.09342145288426436	M2	0.19045401216841354, 0.1951254325834788, 0.18446617132055865, 0.18269204175583037	0.00569562	0.190454	2339.1705861007913, 2340.170364718932, 2341.1744925011335, 2342.1801765650116, 2343.181087874396	2337.1599790999994 2338.1628884171864 2339.165663837905 2340.168358146635 2341.1709953792288	2337.1599791 2338.165212934453 2339.1703775216106 2340.17547314094 2341.180500309434	-1.34681686044383, -0.37727129662605735, 0.1702626218462476, -0.05413039482525697	-0.37727129662605735, 0.1702626218462476, -0.05413039482525697	0.275247	-0.0541304	0.19045401216841354, 0.1951254325834788, 0.18446617132055865, 0.18269204175583037, -1.34681686044383, -0.37727129662605735, 0.1702626218462476, -0.05413039482525697	0.19045401216841354, 0.1951254325834788, 0.18446617132055865, 0.18269204175583037, 0.1702626218462476	0.00941107	0.184466
2012	Q03265	2337.14	2337.16	780.007	2337.16	0.0012					EVAAFAQFGSDLDAATQQLLSR	sp|Q03265|ATPA_MOUSE	ATP synthase subunit alpha, mitochondrial	sp|Q03265|ATPA_MOUSE	ATP synthase subunit alpha, mitochondrial	1	0.999	9	9	9	7M(15.9949)			5	52.99	C102H160N28O35	C102H163N28O35	3	780.054	25.9873	5	2340.16	(780.0596612294585, 780.3937008253172, 780.727302400842, 781.0614754116816, 781.3965760542605)	(195397.3125, 263342.75, 211604.1875, 131113.21875, 81158.2109375)	866.391	[121193.59467779673, 149102.49241359695, 135657.8360651679, 79362.46576963965, 51075.52308252995]					19	C:/Users/jcp98/Downloads/BN1090/DeuteRater/HPLC6/AL8M_BN1090_HPLC6_T2days_MS_rep2Q1-27.mzML	2	0.0504452	AL	1	no	52.99	0	0.2695730693043588, 0.3408944865068665, 0.23311533476047708, 0.11308343720156289, 0.04333367222673472	0.2695730693043588 0.3408944865068665 0.23311533476047708 0.11308343720156289 0.04333367222673472	0.027643953802275516 0.11281788166094231 0.2299318599722372 0.3121075391233371 0.3174987654412078	0.22138436580821066, 0.2983662720485993, 0.23974668971994792, 0.14855074724756998, 0.09195192517567213	M2	0.19918521752183727, 0.18646460686749042, 0.17820610520803856, 0.1773320315103151	0.0101319	0.199185	2340.1789836883754, 2341.181102475952, 2342.181907202526, 2343.184426235045, 2344.1897281627816	2337.1599790999994 2338.1628884171864 2339.165663837905 2340.168358146635 2341.1709953792288	2337.1599791 2338.165212934453 2339.1703775216106 2340.17547314094 2341.180500309434	-0.3400833464144202, -0.5857889344495067, -0.41271993204771174, -0.028596193475891565	-0.3400833464144202, -0.41271993204771174	0.0513618	-0.376402	0.19918521752183727, 0.18646460686749042, 0.17820610520803856, 0.1773320315103151, -0.3400833464144202, -0.5857889344495067, -0.41271993204771174, -0.028596193475891565	0.19918521752183727, 0.18646460686749042, 0.17820610520803856, 0.1773320315103151, -0.028596193475891565	0.0960575	0.178206
1695	P99029	1847.96	1847.96	924.507	1847.96	-0.000228571					ATDLLLDDSLVSLFGNR	sp|P99029|PRDX5_MOUSE	Peroxiredoxin-5, mitochondrial	sp|P99029|PRDX5_MOUSE	Peroxiredoxin-5, mitochondrial	1	0.999	4	4	4	13C(57.0214)			5	26.73	C81H133N21O28	C81H135N21O28	2	924.988	25.996	5	1849.98	(924.9882216896839, 925.4880647943438, 925.9910405610577, 926.4906215053248, 926.9942738808535)	(41304.21484375, 48005.546875, 33263.546875, 18858.8828125, 8811.9873046875)	574.523	[11284.58166614819, 17686.17553268124, 10491.078218212178, 7583.767624651806, 6211.049328591601]					17	C:/Users/jcp98/Downloads/BN1090/DeuteRater/HPLC6/AL8M_BN1090_HPLC6_T2days_MS_rep2Q1-27.mzML	2	0.0504452	AL	1	no	26.73	0	0.35185421535366235, 0.3520993612813288, 0.1945374019028816, 0.0771482491306931, 0.024360772331434303	0.35185421535366235 0.3520993612813288 0.1945374019028816 0.0771482491306931 0.024360772331434303	0.09644345963878675 0.2348913720946868 0.2873783795663644 0.2356077501216885 0.14567903857847347	0.27491391146153693, 0.3195168510812012, 0.2213965769615437, 0.12552155414143248, 0.05865110635428568		0.3012414401921926, 0.27798881651525653, 0.2893030182859289, 0.3052723548175773, 0.28264774203932586	0.0117271	0.301241	1849.9764433793678, 1850.9761295886876, 1851.9820811221155, 1852.9812430106497, 1853.988547761707	1847.9628037999998 1848.9657428991482 1849.9685086957745 1850.97118400459 1851.9737984509184	1847.9628038 1848.967709639357 1849.972479115489 1850.9771185013067 1851.9816348038967	-1.6539499289746247, -0.01691333204247453, -0.6033491093345545, 0.14161325093299687	-0.01691333204247453, -0.6033491093345545, 0.14161325093299687	0.39243	-0.0169133	0.3012414401921926, 0.27798881651525653, 0.2893030182859289, 0.3052723548175773, 0.28264774203932586, -1.6539499289746247, -0.01691333204247453, -0.6033491093345545, 0.14161325093299687	0.3012414401921926, 0.27798881651525653, 0.2893030182859289, 0.3052723548175773, 0.28264774203932586	0.0117271	0.289303
1696	P99029	1847.96	1847.96	616.674	1847.96	-0.000228571					ATDLLLDDSLVSLFGNR	sp|P99029|PRDX5_MOUSE	Peroxiredoxin-5, mitochondrial	sp|P99029|PRDX5_MOUSE	Peroxiredoxin-5, mitochondrial	1	0.999	4	4	4	13C(57.0214)			5	26.73	C81H133N21O28	C81H136N21O28	3	616.994	25.996	5	1850.98	(616.9936290230862, 617.3280113509092, 617.6615480709823, 617.9967903779487, 618.3314241731127)	(49917.30859375, 56735.14453125, 40349.18359375, 22660.533203125, 11822.171875)	404.208	[21552.044527914823, 23718.122466742443, 17035.796251562915, 9836.143134315149, 4910.008176995224]					17	C:/Users/jcp98/Downloads/BN1090/DeuteRater/HPLC6/AL8M_BN1090_HPLC6_T2days_MS_rep2Q1-27.mzML	2	0.0504452	AL	1	no	26.73	0	0.35185421535366235, 0.3520993612813288, 0.1945374019028816, 0.0771482491306931, 0.024360772331434303	0.35185421535366235 0.3520993612813288 0.1945374019028816 0.0771482491306931 0.024360772331434303	0.09644345963878675 0.2348913720946868 0.2873783795663644 0.2356077501216885 0.14567903857847347	0.27505022251241695, 0.312617297831404, 0.22232873202312145, 0.12486219460457715, 0.06514155302848043		0.30070774672850703, 0.33685471207132084, 0.2993433591465832, 0.30111129452941693, 0.3361470779182142	0.0197926	0.300708	1850.9808870692586, 1851.9840340527276, 1852.984644212947, 1853.990371133846, 1854.9942725193382	1847.9628037999998 1848.9657428991482 1849.9685086957745 1850.97118400459 1851.9737984509184	1847.9628038 1848.967709639357 1849.972479115489 1850.9771185013067 1851.9816348038967	0.10569993926990284, -0.49056579065829853, 0.18600734823336723, 0.3050907951361852	0.10569993926990284, 0.18600734823336723	0.0567859	0.145854	0.30070774672850703, 0.33685471207132084, 0.2993433591465832, 0.30111129452941693, 0.3361470779182142, 0.10569993926990284, -0.49056579065829853, 0.18600734823336723, 0.3050907951361852	0.30070774672850703, 0.33685471207132084, 0.2993433591465832, 0.30111129452941693, 0.3361470779182142, 0.3050907951361852	0.0181443	0.303101
1691	P99029	1847.96	1847.96	924.507	1847.96	0.000114286					ATDLLLDDSLVSLFGNR	sp|P99029|PRDX5_MOUSE	Peroxiredoxin-5, mitochondrial	sp|P99029|PRDX5_MOUSE	Peroxiredoxin-5, mitochondrial	1	0.999	4	4	4	13C(57.0214)			5	26.73	C81H133N21O28	C81H135N21O28	2	924.989	25.9993	5	1849.98	(924.9882216896839, 925.4880647943438, 925.9910405610577, 926.4906215053248, 926.9942738808535)	(41304.21484375, 48005.546875, 33263.546875, 18858.8828125, 8811.9873046875)	574.523	[11284.58166614819, 17686.17553268124, 10491.078218212178, 7583.767624651806, 6211.049328591601]					17	C:/Users/jcp98/Downloads/BN1090/DeuteRater/HPLC6/AL8M_BN1090_HPLC6_T2days_MS_rep2Q1-27.mzML	2	0.0504452	AL	1	no	26.73	0	0.35185421535366235, 0.3520993612813288, 0.1945374019028816, 0.0771482491306931, 0.024360772331434303	0.35185421535366235 0.3520993612813288 0.1945374019028816 0.0771482491306931 0.024360772331434303	0.09644345963878675 0.2348913720946868 0.2873783795663644 0.2356077501216885 0.14567903857847347	0.27491391146153693, 0.3195168510812012, 0.2213965769615437, 0.12552155414143248, 0.05865110635428568		0.3012414401921926, 0.27798881651525653, 0.2893030182859289, 0.3052723548175773, 0.28264774203932586	0.0117271	0.301241	1849.9764433793678, 1850.9761295886876, 1851.9820811221155, 1852.9812430106497, 1853.988547761707	1847.9628037999998 1848.9657428991482 1849.9685086957745 1850.97118400459 1851.9737984509184	1847.9628038 1848.967709639357 1849.972479115489 1850.9771185013067 1851.9816348038967	-1.6539499289746247, -0.01691333204247453, -0.6033491093345545, 0.14161325093299687	-0.01691333204247453, -0.6033491093345545, 0.14161325093299687	0.39243	-0.0169133	0.3012414401921926, 0.27798881651525653, 0.2893030182859289, 0.3052723548175773, 0.28264774203932586, -1.6539499289746247, -0.01691333204247453, -0.6033491093345545, 0.14161325093299687	0.3012414401921926, 0.27798881651525653, 0.2893030182859289, 0.3052723548175773, 0.28264774203932586	0.0117271	0.289303
1692	P99029	1847.96	1847.96	616.674	1847.96	0.000114286					ATDLLLDDSLVSLFGNR	sp|P99029|PRDX5_MOUSE	Peroxiredoxin-5, mitochondrial	sp|P99029|PRDX5_MOUSE	Peroxiredoxin-5, mitochondrial	1	0.999	4	4	4	13C(57.0214)			5	26.73	C81H133N21O28	C81H136N21O28	3	616.995	25.9993	5	1850.99	(616.9936290230862, 617.3280113509092, 617.6615480709823, 617.9967903779487, 618.3314241731127)	(49917.30859375, 56735.14453125, 40349.18359375, 22660.533203125, 11822.171875)	404.208	[21552.044527914823, 23718.122466742443, 17035.796251562915, 9836.143134315149, 4910.008176995224]					17	C:/Users/jcp98/Downloads/BN1090/DeuteRater/HPLC6/AL8M_BN1090_HPLC6_T2days_MS_rep2Q1-27.mzML	2	0.0504452	AL	1	no	26.73	0	0.35185421535366235, 0.3520993612813288, 0.1945374019028816, 0.0771482491306931, 0.024360772331434303	0.35185421535366235 0.3520993612813288 0.1945374019028816 0.0771482491306931 0.024360772331434303	0.09644345963878675 0.2348913720946868 0.2873783795663644 0.2356077501216885 0.14567903857847347	0.27505022251241695, 0.312617297831404, 0.22232873202312145, 0.12486219460457715, 0.06514155302848043		0.30070774672850703, 0.33685471207132084, 0.2993433591465832, 0.30111129452941693, 0.3361470779182142	0.0197926	0.300708	1850.9808870692586, 1851.9840340527276, 1852.984644212947, 1853.990371133846, 1854.9942725193382	1847.9628037999998 1848.9657428991482 1849.9685086957745 1850.97118400459 1851.9737984509184	1847.9628038 1848.967709639357 1849.972479115489 1850.9771185013067 1851.9816348038967	0.10569993926990284, -0.49056579065829853, 0.18600734823336723, 0.3050907951361852	0.10569993926990284, 0.18600734823336723	0.0567859	0.145854	0.30070774672850703, 0.33685471207132084, 0.2993433591465832, 0.30111129452941693, 0.3361470779182142, 0.10569993926990284, -0.49056579065829853, 0.18600734823336723, 0.3050907951361852	0.30070774672850703, 0.33685471207132084, 0.2993433591465832, 0.30111129452941693, 0.3361470779182142, 0.3050907951361852	0.0181443	0.303101
2002	Q03265	2337.16	2337.16	780.007	2337.16	-0.00136667					EVAAFAQFGSDLDAATQQLLSR	sp|Q03265|ATPA_MOUSE	ATP synthase subunit alpha, mitochondrial	sp|Q03265|ATPA_MOUSE	ATP synthase subunit alpha, mitochondrial	1	0.999	9	9	9	7M(15.9949)			5	52.99	C102H160N28O35	C102H163N28O35	3	780.061	26.0856	5	2340.18	(780.0596612294585, 780.3937008253172, 780.727302400842, 781.0614754116816, 781.3965760542605)	(195397.3125, 263342.75, 211604.1875, 131113.21875, 81158.2109375)	866.391	[121193.59467779673, 149102.49241359695, 135657.8360651679, 79362.46576963965, 51075.52308252995]					19	C:/Users/jcp98/Downloads/BN1090/DeuteRater/HPLC6/AL8M_BN1090_HPLC6_T2days_MS_rep2Q1-27.mzML	2	0.0504452	AL	1	no	52.99	0	0.2695730693043588, 0.3408944865068665, 0.23311533476047708, 0.11308343720156289, 0.04333367222673472	0.2695730693043588 0.3408944865068665 0.23311533476047708 0.11308343720156289 0.04333367222673472	0.027643953802275516 0.11281788166094231 0.2299318599722372 0.3121075391233371 0.3174987654412078	0.22138436580821066, 0.2983662720485993, 0.23974668971994792, 0.14855074724756998, 0.09195192517567213	M2	0.19918521752183727, 0.18646460686749042, 0.17820610520803856, 0.1773320315103151	0.0101319	0.199185	2340.1789836883754, 2341.181102475952, 2342.181907202526, 2343.184426235045, 2344.1897281627816	2337.1599790999994 2338.1628884171864 2339.165663837905 2340.168358146635 2341.1709953792288	2337.1599791 2338.165212934453 2339.1703775216106 2340.17547314094 2341.180500309434	-0.3400833464144202, -0.5857889344495067, -0.41271993204771174, -0.028596193475891565	-0.3400833464144202, -0.41271993204771174	0.0513618	-0.376402	0.19918521752183727, 0.18646460686749042, 0.17820610520803856, 0.1773320315103151, -0.3400833464144202, -0.5857889344495067, -0.41271993204771174, -0.028596193475891565	0.19918521752183727, 0.18646460686749042, 0.17820610520803856, 0.1773320315103151, -0.028596193475891565	0.0960575	0.178206
2001	Q03265	2337.16	2337.16	1169.51	2337.16	-0.00136667					EVAAFAQFGSDLDAATQQLLSR	sp|Q03265|ATPA_MOUSE	ATP synthase subunit alpha, mitochondrial	sp|Q03265|ATPA_MOUSE	ATP synthase subunit alpha, mitochondrial	1	0.999	9	9	9	7M(15.9949)			5	52.99	C102H160N28O35	C102H162N28O35	2	1169.59	26.0856	5	2339.18	(1169.5852930503956, 1170.085182359466, 1170.5872462505667, 1171.0900882825058, 1171.590543937198)	(24608.89453125, 32635.1728515625, 26084.080078125, 16493.89013671875, 10286.49951171875)	195.006	[8677.178745155892, 14226.804056056046, 9228.962360338397, 4712.6361322245875, 3719.0767426120947]					16	C:/Users/jcp98/Downloads/BN1090/DeuteRater/HPLC6/AL8M_BN1090_HPLC6_T2days_MS_rep2Q1-27.mzML	2	0.0504452	AL	1	no	52.99	0	0.2695730693043588, 0.3408944865068665, 0.23311533476047708, 0.11308343720156289, 0.04333367222673472	0.2695730693043588 0.3408944865068665 0.23311533476047708 0.11308343720156289 0.04333367222673472	0.027643953802275516 0.11281788166094231 0.2299318599722372 0.3121075391233371 0.3174987654412078	0.22349669859663152, 0.2963909403241344, 0.23689425691138455, 0.1497966512835852, 0.09342145288426436	M2	0.19045401216841354, 0.1951254325834788, 0.18446617132055865, 0.18269204175583037	0.00569562	0.190454	2339.1705861007913, 2340.170364718932, 2341.1744925011335, 2342.1801765650116, 2343.181087874396	2337.1599790999994 2338.1628884171864 2339.165663837905 2340.168358146635 2341.1709953792288	2337.1599791 2338.165212934453 2339.1703775216106 2340.17547314094 2341.180500309434	-1.34681686044383, -0.37727129662605735, 0.1702626218462476, -0.05413039482525697	-0.37727129662605735, 0.1702626218462476, -0.05413039482525697	0.275247	-0.0541304	0.19045401216841354, 0.1951254325834788, 0.18446617132055865, 0.18269204175583037, -1.34681686044383, -0.37727129662605735, 0.1702626218462476, -0.05413039482525697	0.19045401216841354, 0.1951254325834788, 0.18446617132055865, 0.18269204175583037, 0.1702626218462476	0.00941107	0.184466
1121	O35490	1860.94	1860.94	621.007	1860.94	0.0009125					QGFIDLPEFPFGLEPR	sp|O35490|BHMT1_MOUSE	Betaine--homocysteine S-methyltransferase 1	sp|O35490|BHMT1_MOUSE	Betaine--homocysteine S-methyltransferase 1	1	0.999	9	8	9	10C(57.0214), 2M(15.9949)			5	29.88	C89H128N20O24	C89H131N20O24	3	621.32	26.1642	5	1863.96	(621.3203102745387, 621.6538606834674, 621.9883952020564, 622.3231854957032, 622.6581868089123)	(10043.056640625, 12628.5263671875, 10032.09033203125, 7206.322998046875, 4012.2083740234375)	364.573	[2057.0945591034183, 1414.780911771198, 2519.2908628195332, 1649.0478299678252, 1415.9704760979012]					14	C:/Users/jcp98/Downloads/BN1090/DeuteRater/HPLC6/AL8M_BN1090_HPLC6_T2days_MS_rep2Q1-27.mzML	2	0.0504452	AL	1	no	29.88	0	0.32728664195768264, 0.3544287234200407, 0.20615982185719442, 0.08471316502098841, 0.02741164774409381	0.32728664195768264 0.3544287234200407 0.20615982185719442 0.08471316502098841 0.02741164774409381	0.07929152396236845 0.21227885500385874 0.28422939434778177 0.2538987315424723 0.1703014951435188	0.22865556741737927, 0.2875203203030918, 0.2284058916858062, 0.16407015643484155, 0.09134806415888115		0.39771377492264576, 0.47068916673954664, 0.2849518592060168, 0.4690529638281884, 0.4474524788039253	0.0779138	0.397714	1863.9609308236159, 1864.9615820504023, 1865.9651856061691, 1866.9695564871097, 1867.9745604267368	1860.9409511999997 1861.9439400034744 1862.9467902316146 1863.9495525842397 1864.9522525947261	1860.9409512 1861.9458984157225 1862.9507420827874 1863.9554843722278 1864.9601281139087	-1.1936080826500426, -0.4008878351920271, 0.0040930751352636205, 0.29562602041828134	-0.4008878351920271, 0.0040930751352636205, 0.29562602041828134	0.349793	0.00409308	0.39771377492264576, 0.47068916673954664, 0.2849518592060168, 0.4690529638281884, 0.4474524788039253, -1.1936080826500426, -0.4008878351920271, 0.0040930751352636205, 0.29562602041828134	0.39771377492264576, 0.47068916673954664, 0.2849518592060168, 0.4690529638281884, 0.4474524788039253, 0.29562602041828134	0.0847982	0.422583
1120	O35490	1860.94	1860.94	931.007	1860.94	0.0009125					QGFIDLPEFPFGLEPR	sp|O35490|BHMT1_MOUSE	Betaine--homocysteine S-methyltransferase 1	sp|O35490|BHMT1_MOUSE	Betaine--homocysteine S-methyltransferase 1	1	0.999	9	8	9	10C(57.0214), 2M(15.9949)			5	29.88	C89H128N20O24	C89H130N20O24	2	931.476	26.1642	5	1862.95	(931.4750073256489, 931.9770135696623, 932.4793908562498, 932.9833363288324, 933.4799875677015)	(16276.5361328125, 17920.029296875, 15858.1328125, 10057.1416015625, 6982.53125)	464.945	[1891.9496730494327, 2377.0493290959566, 1448.351835352588, 976.6981892767423, 630.3652820544669]					13	C:/Users/jcp98/Downloads/BN1090/DeuteRater/HPLC6/AL8M_BN1090_HPLC6_T2days_MS_rep2Q1-27.mzML	2	0.0504452	AL	1	no	29.88	0	0.32728664195768264, 0.3544287234200407, 0.20615982185719442, 0.08471316502098841, 0.02741164774409381	0.32728664195768264 0.3544287234200407 0.20615982185719442 0.08471316502098841 0.02741164774409381	0.07929152396236845 0.21227885500385874 0.28422939434778177 0.2538987315424723 0.1703014951435188	0.2425916789661763, 0.2670869255460432, 0.23635563690345437, 0.14989545974743249, 0.10407029883689363		0.3415186705131293, 0.6144346023471575, 0.38678084281684244, 0.3852710137549882, 0.5364877385480943	0.116653	0.341519	1862.9500146512978, 1863.9540271393246, 1864.9587817124996, 1865.9666726576647, 1866.959975135403	1860.9409511999997 1861.9439400034744 1862.9467902316146 1863.9495525842397 1864.9522525947261	1860.9409512 1861.9458984157225 1862.9507420827874 1863.9554843722278 1864.9601281139087	0.5227114736729807, 0.7409260771746012, 1.3582114100141176, -0.1702631394951245	0.5227114736729807, 0.7409260771746012	0.154301	0.631819	0.3415186705131293, 0.6144346023471575, 0.38678084281684244, 0.3852710137549882, 0.5364877385480943, 0.5227114736729807, 0.7409260771746012, 1.3582114100141176, -0.1702631394951245	0.3415186705131293, 0.6144346023471575, 0.38678084281684244, 0.3852710137549882, 0.5364877385480943, 0.5227114736729807	0.10816	frac_new_combined_std_dev greater than 0.1
4183	P16332	3272.57	3272.57	1091.67	3272.58	-0.00236667	15C(57.0214), 8C(57.0214)				DQALAEQCLSALTQCAASGDGNILALAVDAAR	sp|P16332|MUTA_MOUSE	Methylmalonyl-CoA mutase, mitochondrial	sp|P16332|MUTA_MOUSE	Methylmalonyl-CoA mutase, mitochondrial	1	0.999	3	3	3	15C(57.0214), 8C(57.0214)			5	78.88	C134H225N41O50S2	C134H228N41O50S2	3	1091.86	26.1662	5	3275.59	(1091.8546558213616, 1092.1900438897055, 1092.5307200256077, 1092.8669017137909, 1093.200605279762)	(8067.695556640625, 11327.55322265625, 12489.36474609375, 11258.302734375, 9955.6953125)	316.579	[1207.450552308274, 2648.191647442152, 3529.1132499191663, 2674.2741339434083, 2800.045302347012]					12	C:/Users/jcp98/Downloads/BN1090/DeuteRater/HPLC6/AL8M_BN1090_HPLC6_T2days_MS_rep2Q1-27.mzML	2	0.0504452	AL	1	no	78.88	0	0.1647530628901779, 0.2795128265419467, 0.2674433439874476, 0.18544302170310106, 0.10284774487732679	0.1647530628901779 0.2795128265419467 0.2674433439874476 0.18544302170310106 0.10284774487732679	0.009050739745455349 0.053352166564240376 0.15790089317085945 0.3128524709876115 0.46684372953183334	0.15193797573521733, 0.21333049748842844, 0.23521075930763458, 0.21202631106564407, 0.18749445640307555		0.08230504783829833, 0.2926341347785338, 0.29424743046676494, 0.20864456688123226, 0.23254847606654985	0.0866215	0.082305	3275.5639674640847, 3276.5701316691166, 3277.5921600768233, 3278.6007051413726, 3279.601815839286	3272.5763811999996 3273.579209532427 3274.581397015561 3275.5833068225643 3276.5850695875915	3272.5763811999996 3273.5816660079213 3274.586826561396 3275.5918667183237 3276.5967912497076	1.3579914035765464, 4.268643802275448, 3.482759085056398, 2.4877007475816617	4.268643802275448, 3.482759085056398, 2.4877007475816617	0.892516	3.48276	0.08230504783829833, 0.2926341347785338, 0.29424743046676494, 0.20864456688123226, 0.23254847606654985, 1.3579914035765464, 4.268643802275448, 3.482759085056398, 2.4877007475816617	0.08230504783829833, 0.2926341347785338, 0.29424743046676494, 0.20864456688123226, 0.23254847606654985	0.0866215	0.232548
2007	Q03265	2337.15	2337.16	780.007	2337.16	0.00204					EVAAFAQFGSDLDAATQQLLSR	sp|Q03265|ATPA_MOUSE	ATP synthase subunit alpha, mitochondrial	sp|Q03265|ATPA_MOUSE	ATP synthase subunit alpha, mitochondrial	1	0.999	9	9	9	7M(15.9949)			5	52.99	C102H160N28O35	C102H163N28O35	3	780.058	26.1804	5	2340.17	(780.0596612294585, 780.3937008253172, 780.727302400842, 781.0614754116816, 781.3965760542605)	(195397.3125, 263342.75, 211604.1875, 131113.21875, 81158.2109375)	866.391	[121193.59467779673, 149102.49241359695, 135657.8360651679, 79362.46576963965, 51075.52308252995]					19	C:/Users/jcp98/Downloads/BN1090/DeuteRater/HPLC6/AL8M_BN1090_HPLC6_T2days_MS_rep2Q1-27.mzML	2	0.0504452	AL	1	no	52.99	0	0.2695730693043588, 0.3408944865068665, 0.23311533476047708, 0.11308343720156289, 0.04333367222673472	0.2695730693043588 0.3408944865068665 0.23311533476047708 0.11308343720156289 0.04333367222673472	0.027643953802275516 0.11281788166094231 0.2299318599722372 0.3121075391233371 0.3174987654412078	0.22138436580821066, 0.2983662720485993, 0.23974668971994792, 0.14855074724756998, 0.09195192517567213	M2	0.19918521752183727, 0.18646460686749042, 0.17820610520803856, 0.1773320315103151	0.0101319	0.199185	2340.1789836883754, 2341.181102475952, 2342.181907202526, 2343.184426235045, 2344.1897281627816	2337.1599790999994 2338.1628884171864 2339.165663837905 2340.168358146635 2341.1709953792288	2337.1599791 2338.165212934453 2339.1703775216106 2340.17547314094 2341.180500309434	-0.3400833464144202, -0.5857889344495067, -0.41271993204771174, -0.028596193475891565	-0.3400833464144202, -0.41271993204771174	0.0513618	-0.376402	0.19918521752183727, 0.18646460686749042, 0.17820610520803856, 0.1773320315103151, -0.3400833464144202, -0.5857889344495067, -0.41271993204771174, -0.028596193475891565	0.19918521752183727, 0.18646460686749042, 0.17820610520803856, 0.1773320315103151, -0.028596193475891565	0.0960575	0.178206
2006	Q03265	2337.15	2337.16	1169.51	2337.16	0.00204					EVAAFAQFGSDLDAATQQLLSR	sp|Q03265|ATPA_MOUSE	ATP synthase subunit alpha, mitochondrial	sp|Q03265|ATPA_MOUSE	ATP synthase subunit alpha, mitochondrial	1	0.999	9	9	9	7M(15.9949)			5	52.99	C102H160N28O35	C102H162N28O35	2	1169.58	26.1804	5	2339.17	(1169.5852930503956, 1170.085182359466, 1170.5872462505667, 1171.0900882825058, 1171.590543937198)	(24608.89453125, 32635.1728515625, 26084.080078125, 16493.89013671875, 10286.49951171875)	195.006	[8677.178745155892, 14226.804056056046, 9228.962360338397, 4712.6361322245875, 3719.0767426120947]					16	C:/Users/jcp98/Downloads/BN1090/DeuteRater/HPLC6/AL8M_BN1090_HPLC6_T2days_MS_rep2Q1-27.mzML	2	0.0504452	AL	1	no	52.99	0	0.2695730693043588, 0.3408944865068665, 0.23311533476047708, 0.11308343720156289, 0.04333367222673472	0.2695730693043588 0.3408944865068665 0.23311533476047708 0.11308343720156289 0.04333367222673472	0.027643953802275516 0.11281788166094231 0.2299318599722372 0.3121075391233371 0.3174987654412078	0.22349669859663152, 0.2963909403241344, 0.23689425691138455, 0.1497966512835852, 0.09342145288426436	M2	0.19045401216841354, 0.1951254325834788, 0.18446617132055865, 0.18269204175583037	0.00569562	0.190454	2339.1705861007913, 2340.170364718932, 2341.1744925011335, 2342.1801765650116, 2343.181087874396	2337.1599790999994 2338.1628884171864 2339.165663837905 2340.168358146635 2341.1709953792288	2337.1599791 2338.165212934453 2339.1703775216106 2340.17547314094 2341.180500309434	-1.34681686044383, -0.37727129662605735, 0.1702626218462476, -0.05413039482525697	-0.37727129662605735, 0.1702626218462476, -0.05413039482525697	0.275247	-0.0541304	0.19045401216841354, 0.1951254325834788, 0.18446617132055865, 0.18269204175583037, -1.34681686044383, -0.37727129662605735, 0.1702626218462476, -0.05413039482525697	0.19045401216841354, 0.1951254325834788, 0.18446617132055865, 0.18269204175583037, 0.1702626218462476	0.00941107	0.184466
4267	P56480	2690.36	2690.37	897.674	2690.37	-0.00106	11M(15.9949)				SLQDIIAILGmDELSEEDKLTVSR	sp|P56480|ATPB_MOUSE	ATP synthase subunit beta, mitochondrial	sp|P56480|ATPB_MOUSE	ATP synthase subunit beta, mitochondrial	1	0.999	13	13	13	11M(15.9949), 20M(15.9949), 4M(15.9949)			5	46.25	C114H195N29O43S1	C114H198N29O43S1	3	897.795	26.2182	5	2693.39	(897.7947721426581, 898.1289494248662, 898.4621668991714, 898.796479039204, 899.1295577579276)	(29690.1416015625, 45174.83984375, 41638.98046875, 28380.20703125, 18184.0595703125)	441.176	[16536.86244377536, 21229.407128353447, 21205.78624965981, 14529.728475851414, 9631.874852127063]					22	C:/Users/jcp98/Downloads/BN1090/DeuteRater/HPLC6/AL8M_BN1090_HPLC6_T2days_MS_rep2Q1-27.mzML	2	0.0504452	AL	1	no	46.25	0	0.22222770445682521, 0.3148767565397978, 0.2510698592527201, 0.14494808154955804, 0.06687759820109887	0.22222770445682521 0.3148767565397978 0.2510698592527201 0.14494808154955804 0.06687759820109887	0.03131444433525486 0.12091912534227815 0.23536021290070294 0.3078935991274322 0.30451261829433185	0.18207189635789553, 0.27703029740966006, 0.25534698480372714, 0.17403885042223688, 0.11151197100648043	M2	0.21033535372744222, 0.1951274559112151, 0.17853064818905443, 0.18782742033505773	0.0134307	0.210335	2693.384316427974, 2694.3868482745984, 2695.3865006975143, 2696.389437117612, 2697.388673273783	2690.3682960999995 2691.371227678442 2692.373627843348 2693.375794247267 2694.3778493789746	2690.3682960999995 2691.373345855857 2692.378223384681 2693.3829385915956 2694.387503377129	-0.18871498474482093, -0.684897290744573, -0.3327747824686137, -0.5382674704577316	-0.18871498474482093, -0.684897290744573, -0.3327747824686137, -0.5382674704577316	0.219252	-0.435521	0.21033535372744222, 0.1951274559112151, 0.17853064818905443, 0.18782742033505773, -0.18871498474482093, -0.684897290744573, -0.3327747824686137, -0.5382674704577316	0.21033535372744222, 0.1951274559112151, 0.17853064818905443, 0.18782742033505773, -0.18871498474482093	0.171084	frac_new_combined_std_dev greater than 0.1
4268	P56480	2690.36	2690.37	673.507	2690.37	-0.00106	11M(15.9949)				SLQDIIAILGmDELSEEDKLTVSR	sp|P56480|ATPB_MOUSE	ATP synthase subunit beta, mitochondrial	sp|P56480|ATPB_MOUSE	ATP synthase subunit beta, mitochondrial	1	0.999	13	13	13	11M(15.9949), 20M(15.9949), 4M(15.9949)			5	46.25	C114H195N29O43S1	C114H199N29O43S1	4	673.598	26.2182	5	2694.39	(673.5981813047708, 673.8478649892932, 674.098091276571, 674.3492459069051, 674.5997092444999)	(18835.89453125, 30153.416015625, 25103.822265625, 20534.0546875, 11080.140625)	423.192	[4123.725961306209, 6590.631300775847, 3772.3510050710975, 3415.3085572589916, 2396.701227100568]					15	C:/Users/jcp98/Downloads/BN1090/DeuteRater/HPLC6/AL8M_BN1090_HPLC6_T2days_MS_rep2Q1-27.mzML	2	0.0504452	AL	1	no	46.25	0	0.22222770445682521, 0.3148767565397978, 0.2510698592527201, 0.14494808154955804, 0.06687759820109887	0.22222770445682521 0.3148767565397978 0.2510698592527201 0.14494808154955804 0.06687759820109887	0.03131444433525486 0.12091912534227815 0.23536021290070294 0.3078935991274322 0.30451261829433185	0.17818910822319112, 0.2852537903518692, 0.23748421903105404, 0.1942538426779482, 0.10481903971593738	M2	0.23067332361089568, 0.15272905739790976, 0.3025904723327304, 0.15966266882697966	0.0702524	0.230673	2694.3927252190833, 2695.3914599571726, 2696.392365106284, 2697.3969836276206, 2698.3988369779995	2690.3682960999995 2691.371227678442 2692.373627843348 2693.375794247267 2694.3778493789746	2690.3682960999995 2691.373345855857 2692.378223384681 2693.3829385915956 2694.387503377129	-1.9813450580996763, -1.238560538422623, -0.4534690072896767, -0.35648650474180843	-1.238560538422623, -0.4534690072896767, -0.35648650474180843	0.483706	-0.453469	0.23067332361089568, 0.15272905739790976, 0.3025904723327304, 0.15966266882697966, -1.9813450580996763, -1.238560538422623, -0.4534690072896767, -0.35648650474180843	0.23067332361089568, 0.15272905739790976, 0.3025904723327304, 0.15966266882697966, -0.4534690072896767, -0.35648650474180843	0.324374	frac_new_combined_std_dev greater than 0.1
8210	P01837	3726.84	3726.84	1243.01	3726.84	0.0087	27C(57.0214)				RADAAPTVSIFPPSSEQLTSGGASVVCFLNNFYPK	sp|P01837|IGKC_MOUSE	Immunoglobulin kappa constant	sp|P01837|IGKC_MOUSE	Immunoglobulin kappa constant	1	0.998	1	1	1	27C(57.0214)			5	60.43	C167H255N43O52S1	C167H258N43O52S1	3	1243.29	26.2609	5	3729.86	(1243.2823416397723, 1243.6150926661612, 1243.947958335611, 1244.2794699568665, 1244.6209522528998)	(711.2354736328125, 1351.982421875, 1565.3916625976562, 2030.7174072265625, 1744.5841064453125)	106.576	[278.70759157964295, 245.33332102494634, 350.86016568548314, 479.29763601518016, 878.2033765042383]					10	C:/Users/jcp98/Downloads/BN1090/DeuteRater/HPLC6/AL8M_BN1090_HPLC6_T2days_MS_rep2Q1-27.mzML	2	0.0504452	AL	1	no	60.43	0	0.12250031255614277, 0.25295867115822435, 0.2784550665787561, 0.21541478022000451, 0.13067116948687238	0.12250031255614277 0.25295867115822435 0.2784550665787561 0.21541478022000451 0.13067116948687238	0.012971228025772266 0.06814424053400864 0.17972191396442663 0.31729435218245433 0.4218682652933381	0.09606213077625163, 0.18260381692435027, 0.21142766943334945, 0.2742763098502585, 0.23563007301579014		0.2413804688795723, 0.3806783593480697, 0.6788742724262888, 0.5777559573174184, 0.3604393898168378	0.176798	0.24138	3729.847024919317, 3730.8452779984837, 3731.843875006833, 3732.838409870599, 3733.8628567586993	3726.8350237999994 3727.8379460653764 3728.8405915637445 3729.8430546797963 3730.845398155201	3726.8350238 3727.8399824748903 3728.8448380559116 3729.8495938258743 3730.854253784607	-2.292852287019168, -2.052912353747889, -2.545581382834196, 0.6162728735354895	-2.292852287019168, -2.052912353747889	0.169663	-2.17288	0.2413804688795723, 0.3806783593480697, 0.6788742724262888, 0.5777559573174184, 0.3604393898168378, -2.292852287019168, -2.052912353747889, -2.545581382834196, 0.6162728735354895	0.2413804688795723, 0.3806783593480697, 0.6788742724262888, 0.5777559573174184, 0.3604393898168378, 0.6162728735354895	0.172439	frac_new_combined_std_dev greater than 0.1
8205	P01837	3726.84	3726.84	1243.01	3726.84	0.0058	27C(57.0214)				RADAAPTVSIFPPSSEQLTSGGASVVCFLNNFYPK	sp|P01837|IGKC_MOUSE	Immunoglobulin kappa constant	sp|P01837|IGKC_MOUSE	Immunoglobulin kappa constant	1	0.998	1	1	1	27C(57.0214)			5	60.43	C167H255N43O52S1	C167H258N43O52S1	3	1243.29	26.2833	5	3729.86	(1243.2823416397723, 1243.6150926661612, 1243.947958335611, 1244.2794699568665, 1244.6209522528998)	(711.2354736328125, 1351.982421875, 1565.3916625976562, 2030.7174072265625, 1744.5841064453125)	106.576	[278.70759157964295, 245.33332102494634, 350.86016568548314, 479.29763601518016, 878.2033765042383]					10	C:/Users/jcp98/Downloads/BN1090/DeuteRater/HPLC6/AL8M_BN1090_HPLC6_T2days_MS_rep2Q1-27.mzML	2	0.0504452	AL	1	no	60.43	0	0.12250031255614277, 0.25295867115822435, 0.2784550665787561, 0.21541478022000451, 0.13067116948687238	0.12250031255614277 0.25295867115822435 0.2784550665787561 0.21541478022000451 0.13067116948687238	0.012971228025772266 0.06814424053400864 0.17972191396442663 0.31729435218245433 0.4218682652933381	0.09606213077625163, 0.18260381692435027, 0.21142766943334945, 0.2742763098502585, 0.23563007301579014		0.2413804688795723, 0.3806783593480697, 0.6788742724262888, 0.5777559573174184, 0.3604393898168378	0.176798	0.24138	3729.847024919317, 3730.8452779984837, 3731.843875006833, 3732.838409870599, 3733.8628567586993	3726.8350237999994 3727.8379460653764 3728.8405915637445 3729.8430546797963 3730.845398155201	3726.8350238 3727.8399824748903 3728.8448380559116 3729.8495938258743 3730.854253784607	-2.292852287019168, -2.052912353747889, -2.545581382834196, 0.6162728735354895	-2.292852287019168, -2.052912353747889	0.169663	-2.17288	0.2413804688795723, 0.3806783593480697, 0.6788742724262888, 0.5777559573174184, 0.3604393898168378, -2.292852287019168, -2.052912353747889, -2.545581382834196, 0.6162728735354895	0.2413804688795723, 0.3806783593480697, 0.6788742724262888, 0.5777559573174184, 0.3604393898168378, 0.6162728735354895	0.172439	frac_new_combined_std_dev greater than 0.1
2072	P16460	3926.88	3926.89	1309.67	3926.89	0.00666					ESPLSLYNEELVSMNVQGDYEPIDATGFININSLR	sp|P16460|ASSY_MOUSE	Argininosuccinate synthase	sp|P16460|ASSY_MOUSE	Argininosuccinate synthase	1	0.999	14	14	14	14M(15.9949), 15C(57.0214), 1M(15.9949), 5C(57.0214)			5	61.43	C172H267N43O60S1	C172H270N43O60S1	3	1309.97	26.3331	5	3929.9	(1309.96583714813, 1310.2997898195513, 1310.6374785767844, 1310.9731775323414, 1311.3044677352575)	(1901.9036865234375, 4898.0869140625, 5453.3779296875, 5409.73388671875, 4389.43994140625)	113.15	[514.4183699687154, 1609.137439232637, 2297.681816175112, 1689.1324252881834, 1555.882764789015]					13	C:/Users/jcp98/Downloads/BN1090/DeuteRater/HPLC6/AL8M_BN1090_HPLC6_T2days_MS_rep2Q1-27.mzML	2	0.0504452	AL	1	no	61.43	0	0.1151133038915428, 0.24460466404529144, 0.2779666622971031, 0.22246684023060426, 0.13984852953545843	0.1151133038915428 0.24460466404529144 0.2779666622971031 0.22246684023060426 0.13984852953545843	0.012111080621996608 0.06499501055445288 0.17525378846621487 0.31659109002345354 0.43104903033388203	0.08624419151377896, 0.22210985175580558, 0.2472902144822612, 0.2453111209945605, 0.19904462125359373		0.2802765946344318, 0.1252427798410805, 0.2986621508161593, 0.24270345648685063, 0.2032829323982253	0.069086	0.280277	3929.89751144439, 3930.899369458654, 3931.912435730353, 3932.919532597024, 3933.9134032057727	3926.8882317999996 3927.891170062759 3928.893834779789 3929.8963229235083 3930.898695084579	3926.8882318000005 3927.893187123704 3928.89803716689 3929.9027857450656 3930.9074372750647	-0.5355557049119872, 2.2180979409036263, 2.155409832024258, 0.6209515581653913	2.2180979409036263, 2.155409832024258, 0.6209515581653913	0.90456	2.15541	0.2802765946344318, 0.1252427798410805, 0.2986621508161593, 0.24270345648685063, 0.2032829323982253, -0.5355557049119872, 2.2180979409036263, 2.155409832024258, 0.6209515581653913	0.2802765946344318, 0.1252427798410805, 0.2986621508161593, 0.24270345648685063, 0.2032829323982253	0.069086	0.242703
4214	P56480	3349.61	3349.63	1117.34	3349.63	0.000971429					GFQQILAGEYDHLPEQAFYMVGPIEEAVAK	sp|P56480|ATPB_MOUSE	ATP synthase subunit beta, mitochondrial	sp|P56480|ATPB_MOUSE	ATP synthase subunit beta, mitochondrial	1	0.999	13	13	13	11M(15.9949), 20M(15.9949), 4M(15.9949)			5	64.53	C154H228N36O46S1	C154H231N36O46S1	3	1117.54	26.3986	5	3352.63	(1117.5507606975452, 1117.8827150431434, 1118.215974456093, 1118.5504579223493, 1118.8855980035648)	(17338.84375, 34492.83203125, 36623.1171875, 29596.396484375, 20254.716796875)	316.364	[5652.858256372903, 13150.51398484101, 16507.778933656708, 11099.906433849366, 9440.593734476684]					21	C:/Users/jcp98/Downloads/BN1090/DeuteRater/HPLC6/AL8M_BN1090_HPLC6_T2days_MS_rep2Q1-27.mzML	2	0.0504452	AL	1	no	64.53	0	0.14402426376840244, 0.2721511732434263, 0.2758006577981508, 0.19719118144715625, 0.11083272374286413	0.14402426376840244 0.2721511732434263 0.2758006577981508 0.19719118144715625 0.11083272374286413	0.012372745265655875 0.06611821062376384 0.17712478034850032 0.31719089107756615 0.42719337268451385	0.1253658952110008, 0.2493952208295515, 0.2647979264262259, 0.2139922819411409, 0.14644867559208086		0.1417254337025545, 0.11044811531387021, 0.11150376015190776, 0.1400095095707379, 0.11258022123916499	0.0161085	0.141725	3352.6522820926357, 3353.6481451294303, 3354.6479233682785, 3355.651373767048, 3356.6567940106943	3349.6327625999993 3350.6357229077266 3351.638359839512 3352.6407925506905 3353.643097847969	3349.6327625999998 3350.6378671211746 3351.6428744253353 3352.647786787032 3353.6526072420834	-3.3099647522834927, -2.205288427342209, -1.2779488485954982, -0.6123765448294051	-2.205288427342209, -1.2779488485954982, -0.6123765448294051	0.800033	-1.27795	0.1417254337025545, 0.11044811531387021, 0.11150376015190776, 0.1400095095707379, 0.11258022123916499, -3.3099647522834927, -2.205288427342209, -1.2779488485954982, -0.6123765448294051	0.1417254337025545, 0.11044811531387021, 0.11150376015190776, 0.1400095095707379, 0.11258022123916499	0.0161085	0.11258
4215	P56480	3349.61	3349.63	838.257	3349.63	0.000971429					GFQQILAGEYDHLPEQAFYMVGPIEEAVAK	sp|P56480|ATPB_MOUSE	ATP synthase subunit beta, mitochondrial	sp|P56480|ATPB_MOUSE	ATP synthase subunit beta, mitochondrial	1	0.999	13	13	13	11M(15.9949), 20M(15.9949), 4M(15.9949)			5	64.53	C154H228N36O46S1	C154H232N36O46S1	4	838.41	26.3986	5	3353.64	(838.4138594106894, 838.6641486035238, 838.9141395855914, 839.1636416329158, 839.4155616743428)	(19406.91015625, 34629.9453125, 35853.55859375, 30925.013671875, 22757.904296875)	605.353	[4390.800749958785, 8810.951123066316, 5640.364783707855, 4653.216930265577, 3134.9051268514577]					17	C:/Users/jcp98/Downloads/BN1090/DeuteRater/HPLC6/AL8M_BN1090_HPLC6_T2days_MS_rep2Q1-27.mzML	2	0.0504452	AL	1	no	64.53	0	0.14402426376840244, 0.2721511732434263, 0.2758006577981508, 0.19719118144715625, 0.11083272374286413	0.14402426376840244 0.2721511732434263 0.2758006577981508 0.19719118144715625 0.11083272374286413	0.012372745265655875 0.06611821062376384 0.17712478034850032 0.31719089107756615 0.42719337268451385	0.1351707164672191, 0.2412004013737209, 0.24972296795303292, 0.21539524948229172, 0.15851066472373534		0.06724986845479218, 0.15022242788810755, 0.26427623973674863, 0.1517009340372792, 0.15070755841591743	0.0701369	0.0672499	3353.6554376427575, 3354.6565944140953, 3355.6565583423658, 3356.654566531663, 3357.6622466973713	3349.6327625999993 3350.6357229077266 3351.638359839512 3352.6407925506905 3353.643097847969	3349.6327625999998 3350.6378671211746 3351.6428744253353 3352.647786787032 3353.6526072420834	-0.841117936130932, -0.9915726668643747, -1.2726281114357507, -0.3708115694354676	-0.841117936130932, -0.9915726668643747	0.106388	-0.916345	0.06724986845479218, 0.15022242788810755, 0.26427623973674863, 0.1517009340372792, 0.15070755841591743, -0.841117936130932, -0.9915726668643747, -1.2726281114357507, -0.3708115694354676	0.06724986845479218, 0.15022242788810755, 0.26427623973674863, 0.1517009340372792, 0.15070755841591743	0.0701369	0.150708
2067	P16460	3926.89	3926.89	1309.67	3926.89	0.0015					ESPLSLYNEELVSMNVQGDYEPIDATGFININSLR	sp|P16460|ASSY_MOUSE	Argininosuccinate synthase	sp|P16460|ASSY_MOUSE	Argininosuccinate synthase	1	0.999	14	14	14	14M(15.9949), 15C(57.0214), 1M(15.9949), 5C(57.0214)			5	61.43	C172H267N43O60S1	C172H270N43O60S1	3	1309.97	26.3993	5	3929.91	(1309.967314540845, 1310.3003233674783, 1310.6368951374689, 1310.9719156828678, 1311.3036243135962)	(1815.6958618164062, 4527.596435546875, 5295.384765625, 5209.76220703125, 4388.264404296875)	108.908	[399.1641883266517, 1291.5412483183827, 2267.6646993528457, 1034.889711542285, 2057.469994873899]					14	C:/Users/jcp98/Downloads/BN1090/DeuteRater/HPLC6/AL8M_BN1090_HPLC6_T2days_MS_rep2Q1-27.mzML	2	0.0504452	AL	1	no	61.43	0	0.1151133038915428, 0.24460466404529144, 0.2779666622971031, 0.22246684023060426, 0.13984852953545843	0.1151133038915428 0.24460466404529144 0.2779666622971031 0.22246684023060426 0.13984852953545843	0.012111080621996608 0.06499501055445288 0.17525378846621487 0.31659109002345354 0.43104903033388203	0.08549800805537926, 0.21319676089950504, 0.24935059823004543, 0.24531877860743134, 0.20663585420763894		0.2875209378603738, 0.1748675671677549, 0.27860250618800353, 0.24278481291612028, 0.2293516820508918	0.0449369	0.287521	3929.9019436225353, 3930.900970102435, 3931.9106854124066, 3932.9157470486034, 3933.9108729407885	3926.8882317999996 3927.891170062759 3928.893834779789 3929.8963229235083 3930.898695084579	3926.8882318000005 3927.893187123704 3928.89803716689 3929.9027857450656 3930.9074372750647	-1.939347876930744, 0.7469112214514741, 0.883871310635985, -0.17546704439596517	0.7469112214514741, 0.883871310635985, -0.17546704439596517	0.576156	0.746911	0.2875209378603738, 0.1748675671677549, 0.27860250618800353, 0.24278481291612028, 0.2293516820508918, -1.939347876930744, 0.7469112214514741, 0.883871310635985, -0.17546704439596517	0.2875209378603738, 0.1748675671677549, 0.27860250618800353, 0.24278481291612028, 0.2293516820508918	0.0449369	0.242785
4209	P56480	3349.63	3349.63	1117.34	3349.63	0.000442857					GFQQILAGEYDHLPEQAFYMVGPIEEAVAK	sp|P56480|ATPB_MOUSE	ATP synthase subunit beta, mitochondrial	sp|P56480|ATPB_MOUSE	ATP synthase subunit beta, mitochondrial	1	0.999	13	13	13	11M(15.9949), 20M(15.9949), 4M(15.9949)			5	64.53	C154H228N36O46S1	C154H231N36O46S1	3	1117.55	26.4083	5	3352.65	(1117.5507606975452, 1117.8827150431434, 1118.215974456093, 1118.5504579223493, 1118.8855980035648)	(17338.84375, 34492.83203125, 36623.1171875, 29596.396484375, 20254.716796875)	316.364	[5652.858256372903, 13150.51398484101, 16507.778933656708, 11099.906433849366, 9440.593734476684]					21	C:/Users/jcp98/Downloads/BN1090/DeuteRater/HPLC6/AL8M_BN1090_HPLC6_T2days_MS_rep2Q1-27.mzML	2	0.0504452	AL	1	no	64.53	0	0.14402426376840244, 0.2721511732434263, 0.2758006577981508, 0.19719118144715625, 0.11083272374286413	0.14402426376840244 0.2721511732434263 0.2758006577981508 0.19719118144715625 0.11083272374286413	0.012372745265655875 0.06611821062376384 0.17712478034850032 0.31719089107756615 0.42719337268451385	0.1253658952110008, 0.2493952208295515, 0.2647979264262259, 0.2139922819411409, 0.14644867559208086		0.1417254337025545, 0.11044811531387021, 0.11150376015190776, 0.1400095095707379, 0.11258022123916499	0.0161085	0.141725	3352.6522820926357, 3353.6481451294303, 3354.6479233682785, 3355.651373767048, 3356.6567940106943	3349.6327625999993 3350.6357229077266 3351.638359839512 3352.6407925506905 3353.643097847969	3349.6327625999998 3350.6378671211746 3351.6428744253353 3352.647786787032 3353.6526072420834	-3.3099647522834927, -2.205288427342209, -1.2779488485954982, -0.6123765448294051	-2.205288427342209, -1.2779488485954982, -0.6123765448294051	0.800033	-1.27795	0.1417254337025545, 0.11044811531387021, 0.11150376015190776, 0.1400095095707379, 0.11258022123916499, -3.3099647522834927, -2.205288427342209, -1.2779488485954982, -0.6123765448294051	0.1417254337025545, 0.11044811531387021, 0.11150376015190776, 0.1400095095707379, 0.11258022123916499	0.0161085	0.11258
4210	P56480	3349.63	3349.63	838.257	3349.63	0.000442857					GFQQILAGEYDHLPEQAFYMVGPIEEAVAK	sp|P56480|ATPB_MOUSE	ATP synthase subunit beta, mitochondrial	sp|P56480|ATPB_MOUSE	ATP synthase subunit beta, mitochondrial	1	0.999	13	13	13	11M(15.9949), 20M(15.9949), 4M(15.9949)			5	64.53	C154H228N36O46S1	C154H232N36O46S1	4	838.414	26.4083	5	3353.66	(838.4138594106894, 838.6641486035238, 838.9141395855914, 839.1636416329158, 839.4155616743428)	(19406.91015625, 34629.9453125, 35853.55859375, 30925.013671875, 22757.904296875)	605.353	[4390.800749958785, 8810.951123066316, 5640.364783707855, 4653.216930265577, 3134.9051268514577]					17	C:/Users/jcp98/Downloads/BN1090/DeuteRater/HPLC6/AL8M_BN1090_HPLC6_T2days_MS_rep2Q1-27.mzML	2	0.0504452	AL	1	no	64.53	0	0.14402426376840244, 0.2721511732434263, 0.2758006577981508, 0.19719118144715625, 0.11083272374286413	0.14402426376840244 0.2721511732434263 0.2758006577981508 0.19719118144715625 0.11083272374286413	0.012372745265655875 0.06611821062376384 0.17712478034850032 0.31719089107756615 0.42719337268451385	0.1351707164672191, 0.2412004013737209, 0.24972296795303292, 0.21539524948229172, 0.15851066472373534		0.06724986845479218, 0.15022242788810755, 0.26427623973674863, 0.1517009340372792, 0.15070755841591743	0.0701369	0.0672499	3353.6554376427575, 3354.6565944140953, 3355.6565583423658, 3356.654566531663, 3357.6622466973713	3349.6327625999993 3350.6357229077266 3351.638359839512 3352.6407925506905 3353.643097847969	3349.6327625999998 3350.6378671211746 3351.6428744253353 3352.647786787032 3353.6526072420834	-0.841117936130932, -0.9915726668643747, -1.2726281114357507, -0.3708115694354676	-0.841117936130932, -0.9915726668643747	0.106388	-0.916345	0.06724986845479218, 0.15022242788810755, 0.26427623973674863, 0.1517009340372792, 0.15070755841591743, -0.841117936130932, -0.9915726668643747, -1.2726281114357507, -0.3708115694354676	0.06724986845479218, 0.15022242788810755, 0.26427623973674863, 0.1517009340372792, 0.15070755841591743	0.0701369	0.150708
7541	Q9CQF9	2654.29	2654.3	885.674	2654.29	0.00865					NFDPPIEEFNDPYQQLVTTFIK	sp|Q9CQF9|PCYOX_MOUSE	Prenylcysteine oxidase 1	sp|Q9CQF9|PCYOX_MOUSE	Prenylcysteine oxidase 1	1	0.999	2	2	2				5	33.33	C124H179N27O38	C124H182N27O38	3	885.771	26.4767	5	2657.31	(885.7703108825654, 886.1036955554245, 886.4451634861679, 886.7740278528429, 887.1078901832173)	(1449.522216796875, 1823.3805541992188, 2534.855712890625, 1634.6712036132812, 1335.7054443359375)	392.556	[2311.0047612474627, 4771.008117919981, 5872.551123074045, 3822.59230015896, 2768.9466476680554]					28	C:/Users/jcp98/Downloads/BN1090/DeuteRater/HPLC6/AL8M_BN1090_HPLC6_T2days_MS_rep2Q1-27.mzML	2	0.0504452	AL	1	no	33.33	0	0.2133514380265654, 0.3216119617686309, 0.2573363207429834, 0.14431789352326982, 0.06338238593855058	0.2133514380265654 0.3216119617686309 0.2573363207429834 0.14431789352326982 0.06338238593855058	0.04926064564225169 0.16064481464763522 0.2630798526540804 0.2885377366591927 0.23847695039684008	0.1651287198279561, 0.20771844210808596, 0.2887692744324913, 0.18622078369297004, 0.15216277993849658	M2	0.293878270059589, 0.7075575463540614, 0.2905487154788264, 0.5070425474064045	0.19949	0.293878	2657.310932647696, 2658.3110866662732, 2659.3354904585035, 2660.322083558529, 2661.323670549652	2654.2903155999998 2655.293318525765 2656.296205544208 2657.299012924749 2658.301760969116	2654.2903155999993 2655.2950794521544 2656.2997444016432 2657.304314358617 2658.308793453587	-1.617845699841492, 5.275111229755907, 0.46281555979658356, 0.18379462406494307	0.46281555979658356, 0.18379462406494307	0.197298	0.323305	0.293878270059589, 0.7075575463540614, 0.2905487154788264, 0.5070425474064045, -1.617845699841492, 5.275111229755907, 0.46281555979658356, 0.18379462406494307	0.293878270059589, 0.2905487154788264, 0.5070425474064045, 0.46281555979658356, 0.18379462406494307	0.133856	frac_new_combined_std_dev greater than 0.1
3736	Q99LB7	2842.43	2842.42	711.507	2842.41	0.0026					DILQDVLDADLSNEAFPFSTHQLVR	sp|Q99LB7|SARDH_MOUSE	Sarcosine dehydrogenase, mitochondrial	sp|Q99LB7|SARDH_MOUSE	Sarcosine dehydrogenase, mitochondrial	1	0.999	5	5	5	6M(15.9949)			5	47.84	C126H195N33O42	C126H199N33O42	4	711.615	26.5554	5	2846.46	(711.6114610529778, 711.858873417367, 712.1077206517865, 712.3605871275729, 712.6133093124572)	(9856.12158203125, 17024.01171875, 16186.79931640625, 12984.52587890625, 7073.4306640625)	602.49	[1889.9976420748421, 3475.9459599076954, 1763.2891707659005, 1233.8660142943504, 1224.3089815327908]					12	C:/Users/jcp98/Downloads/BN1090/DeuteRater/HPLC6/AL8M_BN1090_HPLC6_T2days_MS_rep2Q1-27.mzML	2	0.0504452	AL	1	no	47.84	0	0.20271983606472077, 0.31531622534053616, 0.261039981887284, 0.15174647788028206, 0.06917747882717706	0.20271983606472077 0.31531622534053616 0.261039981887284 0.15174647788028206 0.06917747882717706	0.02697758909313725 0.11077675924230367 0.22770388246283854 0.31246200952121117 0.32207975968050945	0.1561368536747044, 0.26968778789548153, 0.25642499387742584, 0.20569582064473457, 0.11205454390765368	M2	0.26506422441240646, 0.22307889189043367, 0.33568219706970337, 0.16954004896991282	0.070133	0.265064	2846.445844211911, 2847.435493669468, 2848.430882607146, 2849.4423485102916, 2850.453237249829	2842.4136047999996 2843.416534808789 2844.4193542190687 2845.4220989940786 2846.4247885876034	2842.4136047999996 2843.4186142861477 2844.423547976833 2845.4284072370533 2846.4331936390604	-6.386485131722807, -4.9385360333161605, -1.900671192720602, -0.4510085043067501	-6.386485131722807, -4.9385360333161605, -1.900671192720602, -0.4510085043067501	2.72209	-3.4196	0.26506422441240646, 0.22307889189043367, 0.33568219706970337, 0.16954004896991282, -6.386485131722807, -4.9385360333161605, -1.900671192720602, -0.4510085043067501	0.26506422441240646, 0.22307889189043367, 0.33568219706970337, 0.16954004896991282, -0.4510085043067501	0.318602	frac_new_combined_std_dev greater than 0.1
3735	Q99LB7	2842.43	2842.42	948.341	2842.41	0.0026					DILQDVLDADLSNEAFPFSTHQLVR	sp|Q99LB7|SARDH_MOUSE	Sarcosine dehydrogenase, mitochondrial	sp|Q99LB7|SARDH_MOUSE	Sarcosine dehydrogenase, mitochondrial	1	0.999	5	5	5	6M(15.9949)			5	47.84	C126H195N33O42	C126H198N33O42	3	948.484	26.5554	5	2845.45	(948.4769155711155, 948.811788373267, 949.14463988491, 949.478063908291, 949.8128564928178)	(13568.556640625, 23522.666015625, 19968.931640625, 15492.6787109375, 9230.806640625)	448.117	[7339.2588226663265, 9208.995431645433, 9657.240473261227, 7137.712450119903, 3110.836583739609]					17	C:/Users/jcp98/Downloads/BN1090/DeuteRater/HPLC6/AL8M_BN1090_HPLC6_T2days_MS_rep2Q1-27.mzML	2	0.0504452	AL	1	no	47.84	0	0.20271983606472077, 0.31531622534053616, 0.261039981887284, 0.15174647788028206, 0.06917747882717706	0.20271983606472077 0.31531622534053616 0.261039981887284 0.15174647788028206 0.06917747882717706	0.02697758909313725 0.11077675924230367 0.22770388246283854 0.31246200952121117 0.32207975968050945	0.16590795786237952, 0.28762067959730875, 0.24416780332185317, 0.18943493805773037, 0.11286862116072817	M2	0.20946516183040215, 0.13540441007079926, 0.23450415645982448, 0.17275898891117258	0.0432896	0.209465	2845.4307467133463, 2846.4353651198007, 2847.43391965473, 2848.434191724873, 2849.4385694784532	2842.4136047999996 2843.416534808789 2844.4193542190687 2845.4220989940786 2846.4247885876034	2842.4136047999996 2843.4186142861477 2844.423547976833 2845.4284072370533 2846.4331936390604	0.8119336611295374, -0.6143601586790468, -0.8004102842183134, -0.39988125165583494	-0.6143601586790468, -0.8004102842183134, -0.39988125165583494	0.200433	-0.61436	0.20946516183040215, 0.13540441007079926, 0.23450415645982448, 0.17275898891117258, 0.8119336611295374, -0.6143601586790468, -0.8004102842183134, -0.39988125165583494	0.20946516183040215, 0.13540441007079926, 0.23450415645982448, 0.17275898891117258	0.0432896	0.191112
8082	Q9EQ06	2983.49	2983.5	995.341	2983.5	0.0036					NPSTNLGPTLEPEEVVEHLMHGILTEK	sp|Q9EQ06|DHB11_MOUSE	Estradiol 17-beta-dehydrogenase 11	sp|Q9EQ06|DHB11_MOUSE	Estradiol 17-beta-dehydrogenase 11	0.9995	0.9985	2	1	1				5	44.98	C130H210N34O44S1	C130H213N34O44S1	3	995.504	26.5694	5	2986.51	(995.4923261493739, 995.8336297309979, 996.166636818533, 996.5011042119006, 996.8355682361289)	(1282.47998046875, 8220.662109375, 12402.244140625, 11592.560546875, 9020.84375)	401.638	[510.09878935738925, 4990.389162261515, 7112.591186613563, 9859.334895709235, 6533.272187346176]					27	C:/Users/jcp98/Downloads/BN1090/DeuteRater/HPLC6/AL8M_BN1090_HPLC6_T2days_MS_rep2Q1-27.mzML	2	0.0504452	AL	1	no	44.98	0	0.1850140200334977, 0.2986608195746833, 0.26455652491775855, 0.16758043508553053, 0.08418820038852984	0.1850140200334977 0.2986608195746833 0.26455652491775855 0.16758043508553053 0.08418820038852984	0.028328530861465733 0.11347437068553806 0.22905703222815324 0.31066907538863625 0.31847099083620667	0.030162663720267154, 0.19334186150211183, 0.2916885449187258, 0.2726455857068617, 0.21216134415203353	M2	0.9882941753668864, 0.5687184926561049, 0.7342661891172555, 0.5462336500217004	0.203973	0.988294	2986.4769784481214, 2987.500889192994, 2988.499910455599, 2989.503312635702, 2990.5067047083867	2983.4959452000003 2984.4988613169194 2985.501357699417 2986.503629397467 2987.5057791452004	2983.4959451999994 2984.500868078725 2985.5056322703017 2986.510246653319 2987.514721773369	10.461943158666795, 4.098541942518902, 2.818387338944203, 2.224437233504932	4.098541942518902, 2.818387338944203, 2.224437233504932	0.957761	2.81839	0.9882941753668864, 0.5687184926561049, 0.7342661891172555, 0.5462336500217004, 10.461943158666795, 4.098541942518902, 2.818387338944203, 2.224437233504932	0.9882941753668864, 0.5687184926561049, 0.7342661891172555, 0.5462336500217004, 2.818387338944203, 2.224437233504932	0.967384	frac_new_combined_std_dev greater than 0.1
3750	Q99LB7	2842.41	2842.41	948.341	2842.41	-0.0002					DILQDVLDADLSNEAFPFSTHQLVR	sp|Q99LB7|SARDH_MOUSE	Sarcosine dehydrogenase, mitochondrial	sp|Q99LB7|SARDH_MOUSE	Sarcosine dehydrogenase, mitochondrial	1	0.999	5	5	5	6M(15.9949)			5	47.84	C126H195N33O42	C126H198N33O42	3	948.477	26.5749	5	2845.43	(948.4769155711155, 948.811788373267, 949.14463988491, 949.478063908291, 949.8128564928178)	(13568.556640625, 23522.666015625, 19968.931640625, 15492.6787109375, 9230.806640625)	448.117	[7339.2588226663265, 9208.995431645433, 9657.240473261227, 7137.712450119903, 3110.836583739609]					17	C:/Users/jcp98/Downloads/BN1090/DeuteRater/HPLC6/AL8M_BN1090_HPLC6_T2days_MS_rep2Q1-27.mzML	2	0.0504452	AL	1	no	47.84	0	0.20271983606472077, 0.31531622534053616, 0.261039981887284, 0.15174647788028206, 0.06917747882717706	0.20271983606472077 0.31531622534053616 0.261039981887284 0.15174647788028206 0.06917747882717706	0.02697758909313725 0.11077675924230367 0.22770388246283854 0.31246200952121117 0.32207975968050945	0.16590795786237952, 0.28762067959730875, 0.24416780332185317, 0.18943493805773037, 0.11286862116072817	M2	0.20946516183040215, 0.13540441007079926, 0.23450415645982448, 0.17275898891117258	0.0432896	0.209465	2845.4307467133463, 2846.4353651198007, 2847.43391965473, 2848.434191724873, 2849.4385694784532	2842.4136047999996 2843.416534808789 2844.4193542190687 2845.4220989940786 2846.4247885876034	2842.4136047999996 2843.4186142861477 2844.423547976833 2845.4284072370533 2846.4331936390604	0.8119336611295374, -0.6143601586790468, -0.8004102842183134, -0.39988125165583494	-0.6143601586790468, -0.8004102842183134, -0.39988125165583494	0.200433	-0.61436	0.20946516183040215, 0.13540441007079926, 0.23450415645982448, 0.17275898891117258, 0.8119336611295374, -0.6143601586790468, -0.8004102842183134, -0.39988125165583494	0.20946516183040215, 0.13540441007079926, 0.23450415645982448, 0.17275898891117258	0.0432896	0.191112
3751	Q99LB7	2842.41	2842.41	711.507	2842.41	-0.0002					DILQDVLDADLSNEAFPFSTHQLVR	sp|Q99LB7|SARDH_MOUSE	Sarcosine dehydrogenase, mitochondrial	sp|Q99LB7|SARDH_MOUSE	Sarcosine dehydrogenase, mitochondrial	1	0.999	5	5	5	6M(15.9949)			5	47.84	C126H195N33O42	C126H199N33O42	4	711.61	26.5749	5	2846.44	(711.6114610529778, 711.858873417367, 712.1077206517865, 712.3605871275729, 712.6133093124572)	(9856.12158203125, 17024.01171875, 16186.79931640625, 12984.52587890625, 7073.4306640625)	602.49	[1889.9976420748421, 3475.9459599076954, 1763.2891707659005, 1233.8660142943504, 1224.3089815327908]					12	C:/Users/jcp98/Downloads/BN1090/DeuteRater/HPLC6/AL8M_BN1090_HPLC6_T2days_MS_rep2Q1-27.mzML	2	0.0504452	AL	1	no	47.84	0	0.20271983606472077, 0.31531622534053616, 0.261039981887284, 0.15174647788028206, 0.06917747882717706	0.20271983606472077 0.31531622534053616 0.261039981887284 0.15174647788028206 0.06917747882717706	0.02697758909313725 0.11077675924230367 0.22770388246283854 0.31246200952121117 0.32207975968050945	0.1561368536747044, 0.26968778789548153, 0.25642499387742584, 0.20569582064473457, 0.11205454390765368	M2	0.26506422441240646, 0.22307889189043367, 0.33568219706970337, 0.16954004896991282	0.070133	0.265064	2846.445844211911, 2847.435493669468, 2848.430882607146, 2849.4423485102916, 2850.453237249829	2842.4136047999996 2843.416534808789 2844.4193542190687 2845.4220989940786 2846.4247885876034	2842.4136047999996 2843.4186142861477 2844.423547976833 2845.4284072370533 2846.4331936390604	-6.386485131722807, -4.9385360333161605, -1.900671192720602, -0.4510085043067501	-6.386485131722807, -4.9385360333161605, -1.900671192720602, -0.4510085043067501	2.72209	-3.4196	0.26506422441240646, 0.22307889189043367, 0.33568219706970337, 0.16954004896991282, -6.386485131722807, -4.9385360333161605, -1.900671192720602, -0.4510085043067501	0.26506422441240646, 0.22307889189043367, 0.33568219706970337, 0.16954004896991282, -0.4510085043067501	0.318602	frac_new_combined_std_dev greater than 0.1
3741	Q99LB7	2842.41	2842.41	711.507	2842.41	0.00107143					DILQDVLDADLSNEAFPFSTHQLVR	sp|Q99LB7|SARDH_MOUSE	Sarcosine dehydrogenase, mitochondrial	sp|Q99LB7|SARDH_MOUSE	Sarcosine dehydrogenase, mitochondrial	1	0.999	5	5	5	6M(15.9949)			5	47.84	C126H195N33O42	C126H199N33O42	4	711.61	26.6273	5	2846.44	(711.6114610529778, 711.858873417367, 712.1077206517865, 712.3605871275729, 712.6133093124572)	(9856.12158203125, 17024.01171875, 16186.79931640625, 12984.52587890625, 7073.4306640625)	602.49	[1889.9976420748421, 3475.9459599076954, 1763.2891707659005, 1233.8660142943504, 1224.3089815327908]					12	C:/Users/jcp98/Downloads/BN1090/DeuteRater/HPLC6/AL8M_BN1090_HPLC6_T2days_MS_rep2Q1-27.mzML	2	0.0504452	AL	1	no	47.84	0	0.20271983606472077, 0.31531622534053616, 0.261039981887284, 0.15174647788028206, 0.06917747882717706	0.20271983606472077 0.31531622534053616 0.261039981887284 0.15174647788028206 0.06917747882717706	0.02697758909313725 0.11077675924230367 0.22770388246283854 0.31246200952121117 0.32207975968050945	0.1561368536747044, 0.26968778789548153, 0.25642499387742584, 0.20569582064473457, 0.11205454390765368	M2	0.26506422441240646, 0.22307889189043367, 0.33568219706970337, 0.16954004896991282	0.070133	0.265064	2846.445844211911, 2847.435493669468, 2848.430882607146, 2849.4423485102916, 2850.453237249829	2842.4136047999996 2843.416534808789 2844.4193542190687 2845.4220989940786 2846.4247885876034	2842.4136047999996 2843.4186142861477 2844.423547976833 2845.4284072370533 2846.4331936390604	-6.386485131722807, -4.9385360333161605, -1.900671192720602, -0.4510085043067501	-6.386485131722807, -4.9385360333161605, -1.900671192720602, -0.4510085043067501	2.72209	-3.4196	0.26506422441240646, 0.22307889189043367, 0.33568219706970337, 0.16954004896991282, -6.386485131722807, -4.9385360333161605, -1.900671192720602, -0.4510085043067501	0.26506422441240646, 0.22307889189043367, 0.33568219706970337, 0.16954004896991282, -0.4510085043067501	0.318602	frac_new_combined_std_dev greater than 0.1
3740	Q99LB7	2842.41	2842.41	948.341	2842.41	0.00107143					DILQDVLDADLSNEAFPFSTHQLVR	sp|Q99LB7|SARDH_MOUSE	Sarcosine dehydrogenase, mitochondrial	sp|Q99LB7|SARDH_MOUSE	Sarcosine dehydrogenase, mitochondrial	1	0.999	5	5	5	6M(15.9949)			5	47.84	C126H195N33O42	C126H198N33O42	3	948.478	26.6273	5	2845.43	(948.4769155711155, 948.811788373267, 949.14463988491, 949.478063908291, 949.8128564928178)	(13568.556640625, 23522.666015625, 19968.931640625, 15492.6787109375, 9230.806640625)	448.117	[7339.2588226663265, 9208.995431645433, 9657.240473261227, 7137.712450119903, 3110.836583739609]					17	C:/Users/jcp98/Downloads/BN1090/DeuteRater/HPLC6/AL8M_BN1090_HPLC6_T2days_MS_rep2Q1-27.mzML	2	0.0504452	AL	1	no	47.84	0	0.20271983606472077, 0.31531622534053616, 0.261039981887284, 0.15174647788028206, 0.06917747882717706	0.20271983606472077 0.31531622534053616 0.261039981887284 0.15174647788028206 0.06917747882717706	0.02697758909313725 0.11077675924230367 0.22770388246283854 0.31246200952121117 0.32207975968050945	0.16590795786237952, 0.28762067959730875, 0.24416780332185317, 0.18943493805773037, 0.11286862116072817	M2	0.20946516183040215, 0.13540441007079926, 0.23450415645982448, 0.17275898891117258	0.0432896	0.209465	2845.4307467133463, 2846.4353651198007, 2847.43391965473, 2848.434191724873, 2849.4385694784532	2842.4136047999996 2843.416534808789 2844.4193542190687 2845.4220989940786 2846.4247885876034	2842.4136047999996 2843.4186142861477 2844.423547976833 2845.4284072370533 2846.4331936390604	0.8119336611295374, -0.6143601586790468, -0.8004102842183134, -0.39988125165583494	-0.6143601586790468, -0.8004102842183134, -0.39988125165583494	0.200433	-0.61436	0.20946516183040215, 0.13540441007079926, 0.23450415645982448, 0.17275898891117258, 0.8119336611295374, -0.6143601586790468, -0.8004102842183134, -0.39988125165583494	0.20946516183040215, 0.13540441007079926, 0.23450415645982448, 0.17275898891117258	0.0432896	0.191112
5214	O35488	2163.2	2163.2	722.007	2163.2	0					VLLASPDLQEAVEEVLPTLK	sp|O35488|S27A2_MOUSE	Long-chain fatty acid transport protein 2	sp|O35488|S27A2_MOUSE	Long-chain fatty acid transport protein 2	1	0.999	6	6	6	3C(57.0214), 5M(15.9949), 7C(57.0214), 8C(57.0214)			5	38.04	C98H166N22O32	C98H169N22O32	3	722.076	26.6849	5	2166.23	(722.0724308853901, 722.4054023088249, 722.7421331941337, 723.0759319040427, 723.4103972386545)	(35286.140625, 59632.64453125, 52564.4296875, 44014.7265625, 31254.6015625)	589.92	[24780.26811709733, 42308.280736001354, 39863.96497856286, 27247.0511715209, 23925.737946536512]					19	C:/Users/jcp98/Downloads/BN1090/DeuteRater/HPLC6/AL8M_BN1090_HPLC6_T2days_MS_rep2Q1-27.mzML	2	0.0504452	AL	1	no	38.04	0	0.2886970151070095, 0.3459555943735935, 0.22441514397212028, 0.10333207404931459, 0.03760017249796208	0.2886970151070095 0.3459555943735935 0.22441514397212028 0.10333207404931459 0.03760017249796208	0.05135460800589492 0.16524556061410475 0.2661336631464387 0.28613952037152046 0.23112664786204112	0.15840959728100748, 0.26770803033937024, 0.23597678835421546, 0.19759472092165895, 0.14031086310374788		0.5489428518793774, 0.43300066081756594, 0.27713458221720444, 0.5156389893779406, 0.5307319859598404	0.111996	0.548943	2166.2172926561702, 2167.216206926475, 2168.226399582401, 2169.227795712128, 2170.231191715963	2163.2037452 2164.2067472617 2165.20959828016 2166.212358439249 2167.21505496896	2163.2037452000004 2164.2088028761937 2165.2137654153007 2166.2186347529623 2167.2234132633575	-1.9885982555431911, 0.7808352647888777, 0.30110297150545673, 0.3097869864244377	0.30110297150545673, 0.3097869864244377	0.00614053	0.305445	0.5489428518793774, 0.43300066081756594, 0.27713458221720444, 0.5156389893779406, 0.5307319859598404, -1.9885982555431911, 0.7808352647888777, 0.30110297150545673, 0.3097869864244377	0.5489428518793774, 0.43300066081756594, 0.27713458221720444, 0.5156389893779406, 0.5307319859598404, 0.30110297150545673, 0.3097869864244377	0.118896	frac_new_combined_std_dev greater than 0.1
5213	O35488	2163.2	2163.2	1082.51	2163.2	0					VLLASPDLQEAVEEVLPTLK	sp|O35488|S27A2_MOUSE	Long-chain fatty acid transport protein 2	sp|O35488|S27A2_MOUSE	Long-chain fatty acid transport protein 2	1	0.999	6	6	6	3C(57.0214), 5M(15.9949), 7C(57.0214), 8C(57.0214)			5	38.04	C98H166N22O32	C98H168N22O32	2	1082.61	26.6849	5	2165.22	(1082.6052447399213, 1083.1088208841231, 1083.6096465191135, 1084.11348455634, 1084.614946027891)	(21535.1640625, 32503.4921875, 31274.26953125, 25042.1162109375, 17656.935546875)	259.165	[8157.386229520569, 15264.038898378429, 12869.127464264413, 10808.003608341158, 5441.434648117665]					18	C:/Users/jcp98/Downloads/BN1090/DeuteRater/HPLC6/AL8M_BN1090_HPLC6_T2days_MS_rep2Q1-27.mzML	2	0.0504452	AL	1	no	38.04	0	0.2886970151070095, 0.3459555943735935, 0.22441514397212028, 0.10333207404931459, 0.03760017249796208	0.2886970151070095 0.3459555943735935 0.22441514397212028 0.10333207404931459 0.03760017249796208	0.05135460800589492 0.16524556061410475 0.2661336631464387 0.28613952037152046 0.23112664786204112	0.16822772740877787, 0.2539097732286938, 0.24430736976707312, 0.19562322754756262, 0.13793190204789263		0.5075759076080674, 0.5093564492794334, 0.4768200355298883, 0.5048544539896967, 0.5184392955081607	0.0157139	0.507576	2165.2104894798426, 2166.2176417682463, 2167.219293038227, 2168.22696911268, 2169.229892055782	2163.2037452 2164.2067472617 2165.20959828016 2166.212358439249 2167.21505496896	2163.2037452000004 2164.2088028761937 2165.2137654153007 2166.2186347529623 2167.2234132633575	2.0189713184609737, 0.7080351668549054, 1.2533461436166389, 0.968236651489174	0.7080351668549054, 1.2533461436166389, 0.968236651489174	0.27275	0.968237	0.5075759076080674, 0.5093564492794334, 0.4768200355298883, 0.5048544539896967, 0.5184392955081607, 2.0189713184609737, 0.7080351668549054, 1.2533461436166389, 0.968236651489174	0.5075759076080674, 0.5093564492794334, 0.4768200355298883, 0.5048544539896967, 0.5184392955081607	0.0157139	0.507576
5209	O35488	2163.2	2163.2	722.007	2163.2	0.000466667					VLLASPDLQEAVEEVLPTLK	sp|O35488|S27A2_MOUSE	Long-chain fatty acid transport protein 2	sp|O35488|S27A2_MOUSE	Long-chain fatty acid transport protein 2	1	0.999	6	6	6	3C(57.0214), 5M(15.9949), 7C(57.0214), 8C(57.0214)			5	38.04	C98H166N22O32	C98H169N22O32	3	722.075	26.6971	5	2166.22	(722.0724308853901, 722.4054023088249, 722.7421331941337, 723.0759319040427, 723.4103972386545)	(35286.140625, 59632.64453125, 52564.4296875, 44014.7265625, 31254.6015625)	589.92	[24780.26811709733, 42308.280736001354, 39863.96497856286, 27247.0511715209, 23925.737946536512]					19	C:/Users/jcp98/Downloads/BN1090/DeuteRater/HPLC6/AL8M_BN1090_HPLC6_T2days_MS_rep2Q1-27.mzML	2	0.0504452	AL	1	no	38.04	0	0.2886970151070095, 0.3459555943735935, 0.22441514397212028, 0.10333207404931459, 0.03760017249796208	0.2886970151070095 0.3459555943735935 0.22441514397212028 0.10333207404931459 0.03760017249796208	0.05135460800589492 0.16524556061410475 0.2661336631464387 0.28613952037152046 0.23112664786204112	0.15840959728100748, 0.26770803033937024, 0.23597678835421546, 0.19759472092165895, 0.14031086310374788		0.5489428518793774, 0.43300066081756594, 0.27713458221720444, 0.5156389893779406, 0.5307319859598404	0.111996	0.548943	2166.2172926561702, 2167.216206926475, 2168.226399582401, 2169.227795712128, 2170.231191715963	2163.2037452 2164.2067472617 2165.20959828016 2166.212358439249 2167.21505496896	2163.2037452000004 2164.2088028761937 2165.2137654153007 2166.2186347529623 2167.2234132633575	-1.9885982555431911, 0.7808352647888777, 0.30110297150545673, 0.3097869864244377	0.30110297150545673, 0.3097869864244377	0.00614053	0.305445	0.5489428518793774, 0.43300066081756594, 0.27713458221720444, 0.5156389893779406, 0.5307319859598404, -1.9885982555431911, 0.7808352647888777, 0.30110297150545673, 0.3097869864244377	0.5489428518793774, 0.43300066081756594, 0.27713458221720444, 0.5156389893779406, 0.5307319859598404, 0.30110297150545673, 0.3097869864244377	0.118896	frac_new_combined_std_dev greater than 0.1
5208	O35488	2163.2	2163.2	1082.51	2163.2	0.000466667					VLLASPDLQEAVEEVLPTLK	sp|O35488|S27A2_MOUSE	Long-chain fatty acid transport protein 2	sp|O35488|S27A2_MOUSE	Long-chain fatty acid transport protein 2	1	0.999	6	6	6	3C(57.0214), 5M(15.9949), 7C(57.0214), 8C(57.0214)			5	38.04	C98H166N22O32	C98H168N22O32	2	1082.61	26.6971	5	2165.22	(1082.6052447399213, 1083.1088208841231, 1083.6096465191135, 1084.11348455634, 1084.614946027891)	(21535.1640625, 32503.4921875, 31274.26953125, 25042.1162109375, 17656.935546875)	259.165	[8157.386229520569, 15264.038898378429, 12869.127464264413, 10808.003608341158, 5441.434648117665]					18	C:/Users/jcp98/Downloads/BN1090/DeuteRater/HPLC6/AL8M_BN1090_HPLC6_T2days_MS_rep2Q1-27.mzML	2	0.0504452	AL	1	no	38.04	0	0.2886970151070095, 0.3459555943735935, 0.22441514397212028, 0.10333207404931459, 0.03760017249796208	0.2886970151070095 0.3459555943735935 0.22441514397212028 0.10333207404931459 0.03760017249796208	0.05135460800589492 0.16524556061410475 0.2661336631464387 0.28613952037152046 0.23112664786204112	0.16822772740877787, 0.2539097732286938, 0.24430736976707312, 0.19562322754756262, 0.13793190204789263		0.5075759076080674, 0.5093564492794334, 0.4768200355298883, 0.5048544539896967, 0.5184392955081607	0.0157139	0.507576	2165.2104894798426, 2166.2176417682463, 2167.219293038227, 2168.22696911268, 2169.229892055782	2163.2037452 2164.2067472617 2165.20959828016 2166.212358439249 2167.21505496896	2163.2037452000004 2164.2088028761937 2165.2137654153007 2166.2186347529623 2167.2234132633575	2.0189713184609737, 0.7080351668549054, 1.2533461436166389, 0.968236651489174	0.7080351668549054, 1.2533461436166389, 0.968236651489174	0.27275	0.968237	0.5075759076080674, 0.5093564492794334, 0.4768200355298883, 0.5048544539896967, 0.5184392955081607, 2.0189713184609737, 0.7080351668549054, 1.2533461436166389, 0.968236651489174	0.5075759076080674, 0.5093564492794334, 0.4768200355298883, 0.5048544539896967, 0.5184392955081607	0.0157139	0.507576
7826	Q4LDG0	2264.13	2264.14	755.674	2264.14	-0.00065	1M(15.9949)				mLTPFELVQFDIETAEPLR	sp|Q4LDG0|S27A5_MOUSE	Long-chain fatty acid transport protein 5	sp|Q4LDG0|S27A5_MOUSE	Long-chain fatty acid transport protein 5	1	0.999	5	5	5	1M(15.9949)			5	35.22	C103H161N23O32S1	C103H164N23O32S1	3	755.717	26.9326	5	2267.15	(755.7163192925233, 756.0583494346394, 756.3904736982533, 756.7217848613592, 757.0627256992829)	(2114.556640625, 2886.248046875, 3119.6328125, 2954.495361328125, 2441.233154296875)	368.969	[457.2945399427907, 845.5479107860567, 1719.7256821227406, 1105.4428106421879, 927.7855641519302]					13	C:/Users/jcp98/Downloads/BN1090/DeuteRater/HPLC6/AL8M_BN1090_HPLC6_T2days_MS_rep2Q1-27.mzML	2	0.0504452	AL	1	no	35.22	0	0.26110674943885254, 0.3301235949151708, 0.2358947894572607, 0.12225624389536324, 0.05061862229335269	0.26110674943885254 0.3301235949151708 0.2358947894572607 0.12225624389536324 0.05061862229335269	0.05389445576558274 0.16838240104337338 0.26597425012599607 0.28318605590595464 0.22856283715909304	0.15644648328383387, 0.2135404406499913, 0.2308075240340813, 0.2185897508148879, 0.1806158012172056	M2	0.5050871466151805, 0.7208006289207187, 0.5986057257879889, 0.7305501840671602	0.107451	0.505087	2267.14895787757, 2268.175048303918, 2269.1714210947603, 2270.1653545840777, 2271.1881770978484	2264.1397653999998 2265.142740654275 2266.1450816171846 2267.1471545287304 2268.14911820777	2264.1397653999998 2265.1447065652956 2266.1494216880183 2267.153928280637 2268.1582479483354	11.757995061355796, 3.9508571778193686, 1.3297767472526725, 3.2713320048606267	3.9508571778193686, 3.2713320048606267	0.480497	3.61109	0.5050871466151805, 0.7208006289207187, 0.5986057257879889, 0.7305501840671602, 11.757995061355796, 3.9508571778193686, 1.3297767472526725, 3.2713320048606267	0.5050871466151805, 0.7208006289207187, 0.5986057257879889, 0.7305501840671602, 1.3297767472526725	0.322738	frac_new_combined_std_dev greater than 0.1
3552	P10126	2924.43	2924.42	975.674	2924.43	-0.00245	11C(57.0214), 2M(15.9949)		Eef1a2	sp|P62631|EF1A2_MOUSE	NmITGTSQADCAVLIVAAGVGEFEAGISK	sp|P10126|EF1A1_MOUSE	Elongation factor 1-alpha 1	sp|P10126|EF1A1_MOUSE	Elongation factor 1-alpha 1	1	0.999	6	3	6	10M(15.9949), 11C(57.0214), 15C(57.0214), 2M(15.9949)			5	56.01	C124H205N33O44S2	C124H208N33O44S2	3	975.816	27.0618	5	2927.45	(975.8149124991105, 976.1476113872047, 976.4852241924075, 976.8157390922185, 977.1494936798146)	(2613.671875, 4285.759765625, 5882.4697265625, 5199.6064453125, 4627.3056640625)	477.131	[828.598440116215, 2064.2532593785186, 2332.4608756277216, 1440.467265237589, 1534.9606221949132]					23	C:/Users/jcp98/Downloads/BN1090/DeuteRater/HPLC6/AL8M_BN1090_HPLC6_T2days_MS_rep2Q1-27.mzML	2	0.0504452	AL	1	no	56.01	0	0.18942201739797132, 0.29392655425450726, 0.26072586612943777, 0.16853269641850954, 0.0873928657995742	0.18942201739797132 0.29392655425450726 0.26072586612943777 0.16853269641850954 0.0873928657995742	0.01990511987455465 0.0901236541997519 0.20587589596900843 0.3163421257057262 0.3677532042509589	0.11560411508146906, 0.18956146327925819, 0.26018480503899866, 0.22998139423383226, 0.2046682223664418		0.43546043724818184, 0.5120883507899519, 0.009864382585014608, 0.4157292137020459, 0.4183022363814255	0.19869	0.43546	2927.4447374973315, 2928.442834161614, 2929.4556725772227, 2930.4472172766555, 2931.448481039444	2924.4258189999996 2925.4287103781244 2926.430842738053 2927.432682136024 2928.4343744398348	2924.4258190000005 2925.4309360218813 2926.4358599289562 2927.440602564159 2928.4451775264274	-2.154304267887241, 1.1782174433512442, -0.5534242122510483, -0.4454187867546219	-0.5534242122510483, -0.4454187867546219	0.0763714	-0.499421	0.43546043724818184, 0.5120883507899519, 0.009864382585014608, 0.4157292137020459, 0.4183022363814255, -2.154304267887241, 1.1782174433512442, -0.5534242122510483, -0.4454187867546219	0.43546043724818184, 0.5120883507899519, 0.009864382585014608, 0.4157292137020459, 0.4183022363814255	0.19869	frac_new_combined_std_dev greater than 0.1
4253	P56480	2674.36	2674.36	669.507	2674.37	-0.0109					SLQDIIAILGMDELSEEDKLTVSR	sp|P56480|ATPB_MOUSE	ATP synthase subunit beta, mitochondrial	sp|P56480|ATPB_MOUSE	ATP synthase subunit beta, mitochondrial	1	0.999	13	13	13	11M(15.9949), 20M(15.9949), 4M(15.9949)			5	46.25	C114H195N29O42S1	C114H199N29O42S1	4	669.597	27.4347	5	2678.39	(669.5977306365814, 669.8509847002089, 670.0975479674447, 670.3515422125095, 670.6038603377997)	(6384.04296875, 9246.30078125, 8136.74853515625, 6267.47314453125, 3698.828369140625)	323.089	[2120.3028871008273, 1769.9154051897158, 1535.8232512463676, 1140.9781835357762, 770.2686140624978]					11	C:/Users/jcp98/Downloads/BN1090/DeuteRater/HPLC6/AL8M_BN1090_HPLC6_T2days_MS_rep2Q1-27.mzML	2	0.0504452	AL	1	no	46.25	0	0.22266323309033426, 0.31541127718682227, 0.2509895991750538, 0.14449407128148642, 0.06644181926630326	0.22266323309033426 0.31541127718682227 0.2509895991750538 0.14449407128148642 0.06644181926630326	0.03134736340296429 0.12103461409428623 0.2354986394020544 0.3078824177921973 0.3042369653084978	0.18924994641279697, 0.2740993342203004, 0.24120752817461596, 0.18579432540668284, 0.10964886578560382	M2	0.1746498433827684, 0.21253550868323456, 0.25277356070488777, 0.18169860587328335	0.035602	0.17465	2678.390922546326, 2679.4039388008355, 2680.390191869779, 2681.406168850038, 2682.4154413511988	2674.373382 2675.3763132415897 2676.3787148631504 2677.3808802505027 2678.38293332502	2674.373382 2675.378431835746 2676.383310956414 2677.3880289291274 2678.392597368893	4.76023824086674, -1.319281256840282, 1.0838441083145407, 1.5487802052733202	1.0838441083145407, 1.5487802052733202	0.328759	1.31631	0.1746498433827684, 0.21253550868323456, 0.25277356070488777, 0.18169860587328335, 4.76023824086674, -1.319281256840282, 1.0838441083145407, 1.5487802052733202	0.1746498433827684, 0.21253550868323456, 0.25277356070488777, 0.18169860587328335	0.035602	0.197117
4252	P56480	2674.36	2674.36	892.341	2674.37	-0.0109					SLQDIIAILGMDELSEEDKLTVSR	sp|P56480|ATPB_MOUSE	ATP synthase subunit beta, mitochondrial	sp|P56480|ATPB_MOUSE	ATP synthase subunit beta, mitochondrial	1	0.999	13	13	13	11M(15.9949), 20M(15.9949), 4M(15.9949)			5	46.25	C114H195N29O42S1	C114H198N29O42S1	3	892.46	27.4347	5	2677.38	(892.461689880274, 892.7953658793923, 893.1315579986847, 893.4630785274377, 893.7992784026875)	(11949.7783203125, 16615.138671875, 14416.1142578125, 11811.50390625, 7397.7958984375)	360.071	[8281.303668696979, 13204.832204730672, 10726.920634986267, 7948.960374304457, 4402.4589384018145]					25	C:/Users/jcp98/Downloads/BN1090/DeuteRater/HPLC6/AL8M_BN1090_HPLC6_T2days_MS_rep2Q1-27.mzML	2	0.0504452	AL	1	no	46.25	0	0.22266323309033426, 0.31541127718682227, 0.2509895991750538, 0.14449407128148642, 0.06644181926630326	0.22266323309033426 0.31541127718682227 0.2509895991750538 0.14449407128148642 0.06644181926630326	0.03134736340296429 0.12103461409428623 0.2354986394020544 0.3078824177921973 0.3042369653084978	0.19214849185807323, 0.26716594670101307, 0.231806359820397, 0.18992508491172802, 0.11895411670878865	M2	0.15949926831540578, 0.24820536435920426, 0.2780554097061223, 0.22082998041165894	0.0504983	0.159499	2677.3850696408217, 2678.386097638177, 2679.394673996054, 2680.389235582313, 2681.3978352080626	2674.373382 2675.3763132415897 2676.3787148631504 2677.3808802505027 2678.38293332502	2674.373382 2675.378431835746 2676.383310956414 2677.3880289291274 2678.392597368893	-0.8983524420900216, 0.9293745442182226, -0.4661433512456531, 0.3325980576372258	-0.8983524420900216, -0.4661433512456531, 0.3325980576372258	0.624504	-0.466143	0.15949926831540578, 0.24820536435920426, 0.2780554097061223, 0.22082998041165894, -0.8983524420900216, 0.9293745442182226, -0.4661433512456531, 0.3325980576372258	0.15949926831540578, 0.24820536435920426, 0.2780554097061223, 0.22082998041165894, 0.3325980576372258	0.06448	0.248205
3583	P09103	2984.46	2984.48	995.674	2984.49	-0.0102					TGPAATTLSDTAAAESLVDSSEVTVIGFFK	sp|P09103|PDIA1_MOUSE	Protein disulfide-isomerase	sp|P09103|PDIA1_MOUSE	Protein disulfide-isomerase	1	0.999	9	8	9	5C(57.0214), 8M(15.9949)			5	53.06	C131H209N31O48	C131H212N31O48	3	995.826	27.4552	5	2987.48	(995.8334940738903, 996.1668856384226, 996.500948036676, 996.8355366882968, 997.1678222775414)	(8540.37158203125, 13069.4775390625, 12465.10205078125, 9895.45751953125, 6946.139404296875)	403.33	[4457.426745962852, 6278.0809263374995, 10315.285985742827, 5689.878624291014, 3273.115364548594]					26	C:/Users/jcp98/Downloads/BN1090/DeuteRater/HPLC6/AL8M_BN1090_HPLC6_T2days_MS_rep2Q1-27.mzML	2	0.0504452	AL	1	no	53.06	0	0.19136843443840668, 0.3076462166612854, 0.2645087918864201, 0.1602031767936571, 0.07627338022023074	0.19136843443840668 0.3076462166612854 0.2645087918864201 0.1602031767936571 0.07627338022023074	0.0218130997748223 0.0965043275553128 0.21379547400588494 0.31629267983868603 0.35159441882529385	0.16773272936685935, 0.2566842810022591, 0.244814358336935, 0.19434659044308492, 0.13642204085086168		0.13939818005987872, 0.24136345409625648, 0.388348354487062, 0.21874253542583247, 0.2184673606324425	0.0908809	0.139398	2987.5004822216706, 2988.500656915268, 2989.502844110028, 2990.50661006489, 2991.5034668326243	2984.486487399999 2985.4894651844024 2986.4923190945938 2987.495092042304 2988.4978059258715	2984.4864873999995 2985.4915658746054 2986.496569887939 2987.501500808829 2988.5063601822444	-1.3343665823506696, -0.816272623889968, -0.3864704816185685, -0.9742418926701536	-0.816272623889968, -0.9742418926701536	0.111701	-0.895257	0.13939818005987872, 0.24136345409625648, 0.388348354487062, 0.21874253542583247, 0.2184673606324425, -1.3343665823506696, -0.816272623889968, -0.3864704816185685, -0.9742418926701536	0.13939818005987872, 0.24136345409625648, 0.388348354487062, 0.21874253542583247, 0.2184673606324425	0.0908809	0.218743
7088	P06745	1674.93	1674.93	559.007	1674.94	-0.0036					ILLANFLAQTEALMK	sp|P06745|G6PI_MOUSE	Glucose-6-phosphate isomerase	sp|P06745|G6PI_MOUSE	Glucose-6-phosphate isomerase	1	0.999	2	2	2	14M(15.9949)			4	26.4	C77H130N18O21S1	C77H133N18O21S1	3	559.317	27.4568	4	1677.95	(559.3172214747751, 559.6526329908343, 559.9855913955098, 560.3190615185861)	(10982.47607421875, 12156.51953125, 8516.1513671875, 5270.648681640625)	199.368	[2507.067940733928, 2289.8146295199344, 1585.4501227413268, 1529.6490641770538]					12	C:/Users/jcp98/Downloads/BN1090/DeuteRater/HPLC6/AL8M_BN1090_HPLC6_T2days_MS_rep2Q1-27.mzML	2	0.0504452	AL	1	no	26.4	0	0.3693232547337832, 0.3510667582191289, 0.19762219746210075, 0.08198778958498722	0.3693232547337832 0.3510667582191289 0.19762219746210075 0.08198778958498722	0.1201653939395304 0.28025734141791825 0.33238957762040106 0.2671876870221502	0.29742016061178017, 0.3292148297916339, 0.23062878446592164, 0.14273622513066433		0.2885844897399343, 0.3086020110692592, 0.24491525297182992, 0.32801549237514366	0.0355915	0.288584	1677.9516644243254, 1678.9578989725028, 1679.9567741865294, 1680.9571845557582	1674.9377817 1675.9407346860114 1676.9426967757406 1677.944392755213	1674.9377817 1675.9427042176567 1676.9472802425787 1677.951549490613	1.6661637165582925, 0.04247580930575138, -0.1524331582954507	0.04247580930575138, -0.1524331582954507	0.137821	-0.0549787	0.2885844897399343, 0.3086020110692592, 0.24491525297182992, 0.32801549237514366, 1.6661637165582925, 0.04247580930575138, -0.1524331582954507	0.2885844897399343, 0.3086020110692592, 0.24491525297182992, 0.32801549237514366	0.0355915	0.298593
7087	P06745	1674.93	1674.93	838.007	1674.94	-0.0036					ILLANFLAQTEALMK	sp|P06745|G6PI_MOUSE	Glucose-6-phosphate isomerase	sp|P06745|G6PI_MOUSE	Glucose-6-phosphate isomerase	1	0.999	2	2	2	14M(15.9949)			4	26.4	C77H130N18O21S1	C77H132N18O21S1	2	838.472	27.4568	4	1676.94	(838.4704393176263, 838.9750042873599, 839.4737012757479, 839.9788134961732)	(12884.5537109375, 13015.86865234375, 10172.8583984375, 5697.78369140625)	389.463	[2007.3735020823847, 2020.9291063718758, 1575.6597497976857, 995.5378310687139]					16	C:/Users/jcp98/Downloads/BN1090/DeuteRater/HPLC6/AL8M_BN1090_HPLC6_T2days_MS_rep2Q1-27.mzML	2	0.0504452	AL	1	no	26.4	0	0.3693232547337832, 0.3510667582191289, 0.19762219746210075, 0.08198778958498722	0.3693232547337832 0.3510667582191289 0.19762219746210075 0.08198778958498722	0.1201653939395304 0.28025734141791825 0.33238957762040106 0.2671876870221502	0.30845643700069925, 0.31160011895196027, 0.24353840467372725, 0.1364050393736132		0.24429017627240734, 0.557364275121298, 0.34070712926000685, 0.29382980520866314	0.137947	0.24429	1676.9408786352526, 1677.9500085747197, 1678.9474025514958, 1679.9576269923464	1674.9377817 1675.9407346860114 1676.9426967757406 1677.944392755213	1674.9377817 1675.9427042176567 1676.9472802425787 1677.951549490613	3.136254992655336, 0.3510095216888726, 1.4164701241837283	0.3510095216888726, 1.4164701241837283	0.753394	0.88374	0.24429017627240734, 0.557364275121298, 0.34070712926000685, 0.29382980520866314, 3.136254992655336, 0.3510095216888726, 1.4164701241837283	0.24429017627240734, 0.34070712926000685, 0.29382980520866314, 0.3510095216888726	0.0489154	0.317268
7090	P06745	1674.93	1674.93	838.007	1674.94	-0.0028					ILLANFLAQTEALMK	sp|P06745|G6PI_MOUSE	Glucose-6-phosphate isomerase	sp|P06745|G6PI_MOUSE	Glucose-6-phosphate isomerase	1	0.999	2	2	2	14M(15.9949)			4	26.4	C77H130N18O21S1	C77H132N18O21S1	2	838.47	27.4595	4	1676.94	(838.4704393176263, 838.9750042873599, 839.4737012757479, 839.9788134961732)	(12884.5537109375, 13015.86865234375, 10172.8583984375, 5697.78369140625)	389.463	[2007.3735020823847, 2020.9291063718758, 1575.6597497976857, 995.5378310687139]					16	C:/Users/jcp98/Downloads/BN1090/DeuteRater/HPLC6/AL8M_BN1090_HPLC6_T2days_MS_rep2Q1-27.mzML	2	0.0504452	AL	1	no	26.4	0	0.3693232547337832, 0.3510667582191289, 0.19762219746210075, 0.08198778958498722	0.3693232547337832 0.3510667582191289 0.19762219746210075 0.08198778958498722	0.1201653939395304 0.28025734141791825 0.33238957762040106 0.2671876870221502	0.30845643700069925, 0.31160011895196027, 0.24353840467372725, 0.1364050393736132		0.24429017627240734, 0.557364275121298, 0.34070712926000685, 0.29382980520866314	0.137947	0.24429	1676.9408786352526, 1677.9500085747197, 1678.9474025514958, 1679.9576269923464	1674.9377817 1675.9407346860114 1676.9426967757406 1677.944392755213	1674.9377817 1675.9427042176567 1676.9472802425787 1677.951549490613	3.136254992655336, 0.3510095216888726, 1.4164701241837283	0.3510095216888726, 1.4164701241837283	0.753394	0.88374	0.24429017627240734, 0.557364275121298, 0.34070712926000685, 0.29382980520866314, 3.136254992655336, 0.3510095216888726, 1.4164701241837283	0.24429017627240734, 0.34070712926000685, 0.29382980520866314, 0.3510095216888726	0.0489154	0.317268
7091	P06745	1674.93	1674.93	559.007	1674.94	-0.0028					ILLANFLAQTEALMK	sp|P06745|G6PI_MOUSE	Glucose-6-phosphate isomerase	sp|P06745|G6PI_MOUSE	Glucose-6-phosphate isomerase	1	0.999	2	2	2	14M(15.9949)			4	26.4	C77H130N18O21S1	C77H133N18O21S1	3	559.316	27.4595	4	1677.95	(559.3172214747751, 559.6526329908343, 559.9855913955098, 560.3190615185861)	(10982.47607421875, 12156.51953125, 8516.1513671875, 5270.648681640625)	199.368	[2507.067940733928, 2289.8146295199344, 1585.4501227413268, 1529.6490641770538]					12	C:/Users/jcp98/Downloads/BN1090/DeuteRater/HPLC6/AL8M_BN1090_HPLC6_T2days_MS_rep2Q1-27.mzML	2	0.0504452	AL	1	no	26.4	0	0.3693232547337832, 0.3510667582191289, 0.19762219746210075, 0.08198778958498722	0.3693232547337832 0.3510667582191289 0.19762219746210075 0.08198778958498722	0.1201653939395304 0.28025734141791825 0.33238957762040106 0.2671876870221502	0.29742016061178017, 0.3292148297916339, 0.23062878446592164, 0.14273622513066433		0.2885844897399343, 0.3086020110692592, 0.24491525297182992, 0.32801549237514366	0.0355915	0.288584	1677.9516644243254, 1678.9578989725028, 1679.9567741865294, 1680.9571845557582	1674.9377817 1675.9407346860114 1676.9426967757406 1677.944392755213	1674.9377817 1675.9427042176567 1676.9472802425787 1677.951549490613	1.6661637165582925, 0.04247580930575138, -0.1524331582954507	0.04247580930575138, -0.1524331582954507	0.137821	-0.0549787	0.2885844897399343, 0.3086020110692592, 0.24491525297182992, 0.32801549237514366, 1.6661637165582925, 0.04247580930575138, -0.1524331582954507	0.2885844897399343, 0.3086020110692592, 0.24491525297182992, 0.32801549237514366	0.0355915	0.298593
4262	P56480	2674.37	2674.37	892.341	2674.37	-0.00166667					SLQDIIAILGMDELSEEDKLTVSR	sp|P56480|ATPB_MOUSE	ATP synthase subunit beta, mitochondrial	sp|P56480|ATPB_MOUSE	ATP synthase subunit beta, mitochondrial	1	0.999	13	13	13	11M(15.9949), 20M(15.9949), 4M(15.9949)			5	46.25	C114H195N29O42S1	C114H198N29O42S1	3	892.465	27.4945	5	2677.39	(892.461689880274, 892.7953658793923, 893.1315579986847, 893.4630785274377, 893.7992784026875)	(11949.7783203125, 16615.138671875, 14416.1142578125, 11811.50390625, 7397.7958984375)	360.071	[8281.303668696979, 13204.832204730672, 10726.920634986267, 7948.960374304457, 4402.4589384018145]					25	C:/Users/jcp98/Downloads/BN1090/DeuteRater/HPLC6/AL8M_BN1090_HPLC6_T2days_MS_rep2Q1-27.mzML	2	0.0504452	AL	1	no	46.25	0	0.22266323309033426, 0.31541127718682227, 0.2509895991750538, 0.14449407128148642, 0.06644181926630326	0.22266323309033426 0.31541127718682227 0.2509895991750538 0.14449407128148642 0.06644181926630326	0.03134736340296429 0.12103461409428623 0.2354986394020544 0.3078824177921973 0.3042369653084978	0.19214849185807323, 0.26716594670101307, 0.231806359820397, 0.18992508491172802, 0.11895411670878865	M2	0.15949926831540578, 0.24820536435920426, 0.2780554097061223, 0.22082998041165894	0.0504983	0.159499	2677.3850696408217, 2678.386097638177, 2679.394673996054, 2680.389235582313, 2681.3978352080626	2674.373382 2675.3763132415897 2676.3787148631504 2677.3808802505027 2678.38293332502	2674.373382 2675.378431835746 2676.383310956414 2677.3880289291274 2678.392597368893	-0.8983524420900216, 0.9293745442182226, -0.4661433512456531, 0.3325980576372258	-0.8983524420900216, -0.4661433512456531, 0.3325980576372258	0.624504	-0.466143	0.15949926831540578, 0.24820536435920426, 0.2780554097061223, 0.22082998041165894, -0.8983524420900216, 0.9293745442182226, -0.4661433512456531, 0.3325980576372258	0.15949926831540578, 0.24820536435920426, 0.2780554097061223, 0.22082998041165894, 0.3325980576372258	0.06448	0.248205
4263	P56480	2674.37	2674.37	669.507	2674.37	-0.00166667					SLQDIIAILGMDELSEEDKLTVSR	sp|P56480|ATPB_MOUSE	ATP synthase subunit beta, mitochondrial	sp|P56480|ATPB_MOUSE	ATP synthase subunit beta, mitochondrial	1	0.999	13	13	13	11M(15.9949), 20M(15.9949), 4M(15.9949)			5	46.25	C114H195N29O42S1	C114H199N29O42S1	4	669.6	27.4945	5	2678.4	(669.5977306365814, 669.8509847002089, 670.0975479674447, 670.3515422125095, 670.6038603377997)	(6384.04296875, 9246.30078125, 8136.74853515625, 6267.47314453125, 3698.828369140625)	323.089	[2120.3028871008273, 1769.9154051897158, 1535.8232512463676, 1140.9781835357762, 770.2686140624978]					11	C:/Users/jcp98/Downloads/BN1090/DeuteRater/HPLC6/AL8M_BN1090_HPLC6_T2days_MS_rep2Q1-27.mzML	2	0.0504452	AL	1	no	46.25	0	0.22266323309033426, 0.31541127718682227, 0.2509895991750538, 0.14449407128148642, 0.06644181926630326	0.22266323309033426 0.31541127718682227 0.2509895991750538 0.14449407128148642 0.06644181926630326	0.03134736340296429 0.12103461409428623 0.2354986394020544 0.3078824177921973 0.3042369653084978	0.18924994641279697, 0.2740993342203004, 0.24120752817461596, 0.18579432540668284, 0.10964886578560382	M2	0.1746498433827684, 0.21253550868323456, 0.25277356070488777, 0.18169860587328335	0.035602	0.17465	2678.390922546326, 2679.4039388008355, 2680.390191869779, 2681.406168850038, 2682.4154413511988	2674.373382 2675.3763132415897 2676.3787148631504 2677.3808802505027 2678.38293332502	2674.373382 2675.378431835746 2676.383310956414 2677.3880289291274 2678.392597368893	4.76023824086674, -1.319281256840282, 1.0838441083145407, 1.5487802052733202	1.0838441083145407, 1.5487802052733202	0.328759	1.31631	0.1746498433827684, 0.21253550868323456, 0.25277356070488777, 0.18169860587328335, 4.76023824086674, -1.319281256840282, 1.0838441083145407, 1.5487802052733202	0.1746498433827684, 0.21253550868323456, 0.25277356070488777, 0.18169860587328335	0.035602	0.197117
4257	P56480	2674.36	2674.37	892.341	2674.37	-0.0035					SLQDIIAILGMDELSEEDKLTVSR	sp|P56480|ATPB_MOUSE	ATP synthase subunit beta, mitochondrial	sp|P56480|ATPB_MOUSE	ATP synthase subunit beta, mitochondrial	1	0.999	13	13	13	11M(15.9949), 20M(15.9949), 4M(15.9949)			5	46.25	C114H195N29O42S1	C114H198N29O42S1	3	892.461	27.5938	5	2677.38	(892.461689880274, 892.7953658793923, 893.1315579986847, 893.4630785274377, 893.7992784026875)	(11949.7783203125, 16615.138671875, 14416.1142578125, 11811.50390625, 7397.7958984375)	360.071	[8281.303668696979, 13204.832204730672, 10726.920634986267, 7948.960374304457, 4402.4589384018145]					25	C:/Users/jcp98/Downloads/BN1090/DeuteRater/HPLC6/AL8M_BN1090_HPLC6_T2days_MS_rep2Q1-27.mzML	2	0.0504452	AL	1	no	46.25	0	0.22266323309033426, 0.31541127718682227, 0.2509895991750538, 0.14449407128148642, 0.06644181926630326	0.22266323309033426 0.31541127718682227 0.2509895991750538 0.14449407128148642 0.06644181926630326	0.03134736340296429 0.12103461409428623 0.2354986394020544 0.3078824177921973 0.3042369653084978	0.19214849185807323, 0.26716594670101307, 0.231806359820397, 0.18992508491172802, 0.11895411670878865	M2	0.15949926831540578, 0.24820536435920426, 0.2780554097061223, 0.22082998041165894	0.0504983	0.159499	2677.3850696408217, 2678.386097638177, 2679.394673996054, 2680.389235582313, 2681.3978352080626	2674.373382 2675.3763132415897 2676.3787148631504 2677.3808802505027 2678.38293332502	2674.373382 2675.378431835746 2676.383310956414 2677.3880289291274 2678.392597368893	-0.8983524420900216, 0.9293745442182226, -0.4661433512456531, 0.3325980576372258	-0.8983524420900216, -0.4661433512456531, 0.3325980576372258	0.624504	-0.466143	0.15949926831540578, 0.24820536435920426, 0.2780554097061223, 0.22082998041165894, -0.8983524420900216, 0.9293745442182226, -0.4661433512456531, 0.3325980576372258	0.15949926831540578, 0.24820536435920426, 0.2780554097061223, 0.22082998041165894, 0.3325980576372258	0.06448	0.248205
4258	P56480	2674.36	2674.37	669.507	2674.37	-0.0035					SLQDIIAILGMDELSEEDKLTVSR	sp|P56480|ATPB_MOUSE	ATP synthase subunit beta, mitochondrial	sp|P56480|ATPB_MOUSE	ATP synthase subunit beta, mitochondrial	1	0.999	13	13	13	11M(15.9949), 20M(15.9949), 4M(15.9949)			5	46.25	C114H195N29O42S1	C114H199N29O42S1	4	669.597	27.5938	5	2678.39	(669.5977306365814, 669.8509847002089, 670.0975479674447, 670.3515422125095, 670.6038603377997)	(6384.04296875, 9246.30078125, 8136.74853515625, 6267.47314453125, 3698.828369140625)	323.089	[2120.3028871008273, 1769.9154051897158, 1535.8232512463676, 1140.9781835357762, 770.2686140624978]					11	C:/Users/jcp98/Downloads/BN1090/DeuteRater/HPLC6/AL8M_BN1090_HPLC6_T2days_MS_rep2Q1-27.mzML	2	0.0504452	AL	1	no	46.25	0	0.22266323309033426, 0.31541127718682227, 0.2509895991750538, 0.14449407128148642, 0.06644181926630326	0.22266323309033426 0.31541127718682227 0.2509895991750538 0.14449407128148642 0.06644181926630326	0.03134736340296429 0.12103461409428623 0.2354986394020544 0.3078824177921973 0.3042369653084978	0.18924994641279697, 0.2740993342203004, 0.24120752817461596, 0.18579432540668284, 0.10964886578560382	M2	0.1746498433827684, 0.21253550868323456, 0.25277356070488777, 0.18169860587328335	0.035602	0.17465	2678.390922546326, 2679.4039388008355, 2680.390191869779, 2681.406168850038, 2682.4154413511988	2674.373382 2675.3763132415897 2676.3787148631504 2677.3808802505027 2678.38293332502	2674.373382 2675.378431835746 2676.383310956414 2677.3880289291274 2678.392597368893	4.76023824086674, -1.319281256840282, 1.0838441083145407, 1.5487802052733202	1.0838441083145407, 1.5487802052733202	0.328759	1.31631	0.1746498433827684, 0.21253550868323456, 0.25277356070488777, 0.18169860587328335, 4.76023824086674, -1.319281256840282, 1.0838441083145407, 1.5487802052733202	0.1746498433827684, 0.21253550868323456, 0.25277356070488777, 0.18169860587328335	0.035602	0.197117
4786	Q64458	2128.22	2128.23	710.341	2128.23	-0.0022					LPPGPTPLPIIGNFLQIDVK	sp|Q64458|CP2CT_MOUSE	Cytochrome P450 2C29	sp|Q64458|CP2CT_MOUSE	Cytochrome P450 2C29	1	0.999	5	4	5	12C(57.0214), 15C(57.0214), 19C(57.0214), 4C(57.0214)			5	25.07	C102H165N23O26	C102H168N23O26	3	710.414	27.6607	5	2131.24	(710.4103378731006, 710.7482232109292, 711.0846575872363, 711.4160592628383, 711.7524511137854)	(4440.017822265625, 6843.5361328125, 7083.913818359375, 5808.018798828125, 3279.969482421875)	379.658	[1645.2794232846677, 1024.8174779194655, 1361.3868138596547, 1175.5887498768739, 708.4806411943678]					12	C:/Users/jcp98/Downloads/BN1090/DeuteRater/HPLC6/AL8M_BN1090_HPLC6_T2days_MS_rep2Q1-27.mzML	2	0.0504452	AL	1	no	25.07	0	0.27934931525937673, 0.3474258955446575, 0.22912439819286987, 0.10583790310291895, 0.03826248790017682	0.27934931525937673 0.3474258955446575 0.22912439819286987 0.10583790310291895 0.03826248790017682	0.08603290835717232 0.22129818710136348 0.2855900438040093 0.24664880302504943 0.1604300577124055	0.16171713969790627, 0.2492596050555895, 0.25801479328003846, 0.21154333722446092, 0.11946512474200487		0.6084955614811247, 0.778308681737469, 0.511645528435597, 0.7506907077505924, 0.6646824273138635	0.108244	0.608496	2131.231013619302, 2132.2446696327875, 2133.2539727617086, 2134.248177788515, 2135.257353341356	2128.2295091999995 2129.232503623812 2130.2353819380282 2131.238179993515 2132.24091847033	2128.229509199999 2129.234199314955 2130.2387789517243 2131.2432525687236 2132.2476251172793	6.287459668637796, 5.029830876361688, 1.67437156625176, 2.2262170404534114	5.029830876361688, 1.67437156625176, 2.2262170404534114	1.79925	2.22622	0.6084955614811247, 0.778308681737469, 0.511645528435597, 0.7506907077505924, 0.6646824273138635, 6.287459668637796, 5.029830876361688, 1.67437156625176, 2.2262170404534114	0.6084955614811247, 0.778308681737469, 0.511645528435597, 0.7506907077505924, 0.6646824273138635	0.108244	frac_new_combined_std_dev greater than 0.1
4791	Q64458	2128.22	2128.23	710.341	2128.23	-0.00155					LPPGPTPLPIIGNFLQIDVK	sp|Q64458|CP2CT_MOUSE	Cytochrome P450 2C29	sp|Q64458|CP2CT_MOUSE	Cytochrome P450 2C29	1	0.999	5	4	5	12C(57.0214), 15C(57.0214), 19C(57.0214), 4C(57.0214)			5	25.07	C102H165N23O26	C102H168N23O26	3	710.414	27.6627	5	2131.24	(710.4103378731006, 710.7482232109292, 711.0846575872363, 711.4160592628383, 711.7524511137854)	(4440.017822265625, 6843.5361328125, 7083.913818359375, 5808.018798828125, 3279.969482421875)	379.658	[1645.2794232846677, 1024.8174779194655, 1361.3868138596547, 1175.5887498768739, 708.4806411943678]					12	C:/Users/jcp98/Downloads/BN1090/DeuteRater/HPLC6/AL8M_BN1090_HPLC6_T2days_MS_rep2Q1-27.mzML	2	0.0504452	AL	1	no	25.07	0	0.27934931525937673, 0.3474258955446575, 0.22912439819286987, 0.10583790310291895, 0.03826248790017682	0.27934931525937673 0.3474258955446575 0.22912439819286987 0.10583790310291895 0.03826248790017682	0.08603290835717232 0.22129818710136348 0.2855900438040093 0.24664880302504943 0.1604300577124055	0.16171713969790627, 0.2492596050555895, 0.25801479328003846, 0.21154333722446092, 0.11946512474200487		0.6084955614811247, 0.778308681737469, 0.511645528435597, 0.7506907077505924, 0.6646824273138635	0.108244	0.608496	2131.231013619302, 2132.2446696327875, 2133.2539727617086, 2134.248177788515, 2135.257353341356	2128.2295091999995 2129.232503623812 2130.2353819380282 2131.238179993515 2132.24091847033	2128.229509199999 2129.234199314955 2130.2387789517243 2131.2432525687236 2132.2476251172793	6.287459668637796, 5.029830876361688, 1.67437156625176, 2.2262170404534114	5.029830876361688, 1.67437156625176, 2.2262170404534114	1.79925	2.22622	0.6084955614811247, 0.778308681737469, 0.511645528435597, 0.7506907077505924, 0.6646824273138635, 6.287459668637796, 5.029830876361688, 1.67437156625176, 2.2262170404534114	0.6084955614811247, 0.778308681737469, 0.511645528435597, 0.7506907077505924, 0.6646824273138635	0.108244	frac_new_combined_std_dev greater than 0.1
3547	P10126	2908.42	2908.41	970.341	2908.43	-0.0212	11C(57.0214)		Eef1a2	sp|P62631|EF1A2_MOUSE	NMITGTSQADCAVLIVAAGVGEFEAGISK	sp|P10126|EF1A1_MOUSE	Elongation factor 1-alpha 1	sp|P10126|EF1A1_MOUSE	Elongation factor 1-alpha 1	1	0.999	6	3	6	10M(15.9949), 11C(57.0214), 15C(57.0214), 2M(15.9949)			5	56.01	C124H205N33O43S2	C124H208N33O43S2	3	970.481	27.9352	5	2911.44	(970.4821794764823, 970.8138808008575, 971.1486167843633, 971.4835685218435, 971.8184906272727)	(4442.484375, 6551.63818359375, 7407.75146484375, 7122.84765625, 5852.9716796875)	339.17	[1009.9895011355775, 966.1668791548602, 1080.1779714167715, 731.7941757665928, 1786.5829487545138]					13	C:/Users/jcp98/Downloads/BN1090/DeuteRater/HPLC6/AL8M_BN1090_HPLC6_T2days_MS_rep2Q1-27.mzML	2	0.0504452	AL	1	no	56.01	0	0.18977470072879668, 0.29440342747187964, 0.2607140414490682, 0.16814775496119852, 0.08696007538905692	0.18977470072879668 0.29440342747187964 0.2607140414490682 0.16814775496119852 0.08696007538905692	0.019922655901242876 0.09019566221020332 0.20598307524331624 0.31635997550019995 0.36753863114503765	0.1415809735954564, 0.2087992290751435, 0.23608336597599097, 0.22700354594809125, 0.18653288540531784		0.2837394579633708, 0.4192014847576488, 0.4500318043076801, 0.39710484582750766, 0.3548838924912687	0.0644705	0.283739	2911.446538429447, 2912.4416424025726, 2913.44585035309, 2914.4507055655304, 2915.455471881818	2908.4309049 2909.43379596093 2910.4359289200734 2911.437765681808 2912.439454139904	2908.4309049000003 2909.436021995525 2910.440947089427 2911.445691749882 2912.450269348488	-3.4981881342231302, -1.138282913274001, -0.339846403002461, 0.03552520175890012	-1.138282913274001, -0.339846403002461, 0.03552520175890012	0.599476	-0.339846	0.2837394579633708, 0.4192014847576488, 0.4500318043076801, 0.39710484582750766, 0.3548838924912687, -3.4981881342231302, -1.138282913274001, -0.339846403002461, 0.03552520175890012	0.2837394579633708, 0.4192014847576488, 0.4500318043076801, 0.39710484582750766, 0.3548838924912687	0.0644705	0.397105
3542	P10126	2908.43	2908.43	970.341	2908.43	-0.00171667	11C(57.0214)		Eef1a2	sp|P62631|EF1A2_MOUSE	NMITGTSQADCAVLIVAAGVGEFEAGISK	sp|P10126|EF1A1_MOUSE	Elongation factor 1-alpha 1	sp|P10126|EF1A1_MOUSE	Elongation factor 1-alpha 1	1	0.999	6	3	6	10M(15.9949), 11C(57.0214), 15C(57.0214), 2M(15.9949)			5	56.01	C124H205N33O43S2	C124H208N33O43S2	3	970.484	28.0844	5	2911.45	(970.4821794764823, 970.8138808008575, 971.1486167843633, 971.4835685218435, 971.8184906272727)	(4442.484375, 6551.63818359375, 7407.75146484375, 7122.84765625, 5852.9716796875)	339.17	[1009.9895011355775, 966.1668791548602, 1080.1779714167715, 731.7941757665928, 1786.5829487545138]					13	C:/Users/jcp98/Downloads/BN1090/DeuteRater/HPLC6/AL8M_BN1090_HPLC6_T2days_MS_rep2Q1-27.mzML	2	0.0504452	AL	1	no	56.01	0	0.18977470072879668, 0.29440342747187964, 0.2607140414490682, 0.16814775496119852, 0.08696007538905692	0.18977470072879668 0.29440342747187964 0.2607140414490682 0.16814775496119852 0.08696007538905692	0.019922655901242876 0.09019566221020332 0.20598307524331624 0.31635997550019995 0.36753863114503765	0.1415809735954564, 0.2087992290751435, 0.23608336597599097, 0.22700354594809125, 0.18653288540531784		0.2837394579633708, 0.4192014847576488, 0.4500318043076801, 0.39710484582750766, 0.3548838924912687	0.0644705	0.283739	2911.446538429447, 2912.4416424025726, 2913.44585035309, 2914.4507055655304, 2915.455471881818	2908.4309049 2909.43379596093 2910.4359289200734 2911.437765681808 2912.439454139904	2908.4309049000003 2909.436021995525 2910.440947089427 2911.445691749882 2912.450269348488	-3.4981881342231302, -1.138282913274001, -0.339846403002461, 0.03552520175890012	-1.138282913274001, -0.339846403002461, 0.03552520175890012	0.599476	-0.339846	0.2837394579633708, 0.4192014847576488, 0.4500318043076801, 0.39710484582750766, 0.3548838924912687, -3.4981881342231302, -1.138282913274001, -0.339846403002461, 0.03552520175890012	0.2837394579633708, 0.4192014847576488, 0.4500318043076801, 0.39710484582750766, 0.3548838924912687	0.0644705	0.397105
3060	Q99K67	3599.74	3599.76	900.757	3599.76	-0.007					LGGDNTQLEAAEWLGLLGDEQVPQAESIVDAFSK	sp|Q99K67|AASS_MOUSE	Alpha-aminoadipic semialdehyde synthase, mitochondrial	sp|Q99K67|AASS_MOUSE	Alpha-aminoadipic semialdehyde synthase, mitochondrial	1	0.999	9	9	9	11C(57.0214), 13M(15.9949), 3M(15.9949), 6M(15.9949), 9C(57.0214)			5	71.8	C158H246N40O56	C158H250N40O56	4	900.942	28.5249	5	3603.77	(900.9451396905375, 901.1944857629077, 901.4476922590682, 901.6970430283936, 901.9479713916523)	(4125.373779296875, 7402.53564453125, 8353.9833984375, 7429.995849609375, 5572.064208984375)	320.471	[1205.415700535907, 1100.0217391210485, 1471.7398659827804, 1979.069826851693, 1523.0102596339589]					14	C:/Users/jcp98/Downloads/BN1090/DeuteRater/HPLC6/AL8M_BN1090_HPLC6_T2days_MS_rep2Q1-27.mzML	2	0.0504452	AL	1	no	71.8	0	0.1392251718157873, 0.2710527178630246, 0.27842108506037827, 0.19959666989392738, 0.11170435536688263	0.1392251718157873 0.2710527178630246 0.27842108506037827 0.19959666989392738 0.11170435536688263	0.009816480647450547 0.05667152224219171 0.16360856512619854 0.3149688260946775 0.4549346058894817	0.12545249028434516, 0.225110882239465, 0.25404437929662854, 0.22594594623489203, 0.16944630194466928		0.10642779404612353, 0.21429974532288282, 0.21231748748067303, 0.22838505588052213, 0.16823093678330894	0.0498433	0.106428	3603.78055876215, 3604.7779430516307, 3605.7907690362726, 3606.7881721135745, 3607.7918855666094	3599.7629692 3600.7659157394355 3601.768765695232 3602.771546587565 3603.7742746417116	3599.7629691999996 3600.7681233982603 3601.773224500154 3602.7782729479354 3603.783269270015	-2.5195242540787124, 0.9899017713109395, -0.1433221069436883, 0.0023750561980926616	-0.1433221069436883, 0.0023750561980926616	0.103023	-0.0704735	0.10642779404612353, 0.21429974532288282, 0.21231748748067303, 0.22838505588052213, 0.16823093678330894, -2.5195242540787124, 0.9899017713109395, -0.1433221069436883, 0.0023750561980926616	0.10642779404612353, 0.21429974532288282, 0.21231748748067303, 0.22838505588052213, 0.16823093678330894	0.0498433	0.212317
3059	Q99K67	3599.74	3599.76	1200.67	3599.76	-0.007					LGGDNTQLEAAEWLGLLGDEQVPQAESIVDAFSK	sp|Q99K67|AASS_MOUSE	Alpha-aminoadipic semialdehyde synthase, mitochondrial	sp|Q99K67|AASS_MOUSE	Alpha-aminoadipic semialdehyde synthase, mitochondrial	1	0.999	9	9	9	11C(57.0214), 13M(15.9949), 3M(15.9949), 6M(15.9949), 9C(57.0214)			5	71.8	C158H246N40O56	C158H249N40O56	3	1200.92	28.5249	5	3602.76	(1200.9260641808817, 1201.2610547349122, 1201.5928148625194, 1201.926181253624, 1202.2624391063523)	(4976.6201171875, 9761.9248046875, 10729.626953125, 8960.9892578125, 6935.2109375)	128.385	[1049.8575176689235, 1776.071588311232, 1346.10892759875, 2145.590616094668, 2151.8619071221774]					13	C:/Users/jcp98/Downloads/BN1090/DeuteRater/HPLC6/AL8M_BN1090_HPLC6_T2days_MS_rep2Q1-27.mzML	2	0.0504452	AL	1	no	71.8	0	0.1392251718157873, 0.2710527178630246, 0.27842108506037827, 0.19959666989392738, 0.11170435536688263	0.1392251718157873 0.2710527178630246 0.27842108506037827 0.19959666989392738 0.11170435536688263	0.009816480647450547 0.05667152224219171 0.16360856512619854 0.3149688260946775 0.4549346058894817	0.12031175304022698, 0.2359983801541545, 0.259392961045956, 0.21663544759195957, 0.16766145816770298		0.14615261621769646, 0.1635140507886207, 0.1657321346603211, 0.1476853537207395, 0.16303080138076584	0.00947673	0.146153	3602.7781925426452, 3603.7831642047367, 3604.778444587558, 3605.778543760872, 3606.787317319057	3599.7629692 3600.7659157394355 3601.768765695232 3602.771546587565 3603.7742746417116	3599.7629691999996 3600.7681233982603 3601.773224500154 3602.7782729479354 3603.783269270015	0.9173168575273998, -1.2434834929539444, -1.2229748161846228, -0.24244084649555073	-1.2434834929539444, -1.2229748161846228, -0.24244084649555073	0.572124	-1.22297	0.14615261621769646, 0.1635140507886207, 0.1657321346603211, 0.1476853537207395, 0.16303080138076584, 0.9173168575273998, -1.2434834929539444, -1.2229748161846228, -0.24244084649555073	0.14615261621769646, 0.1635140507886207, 0.1657321346603211, 0.1476853537207395, 0.16303080138076584	0.00947673	0.163031
3808	Q99JY9	1408.76	1408.77	705.007	1408.77	-0.0035			Actr3b	sp|Q641P0|ARP3B_MOUSE	DITYFIQQLLR	sp|Q99JY9|ARP3_MOUSE	Actin-related protein 3	sp|Q99JY9|ARP3_MOUSE	Actin-related protein 3	1	0.9988	3	2	3	10M(15.9949)			4	17.32	C66H104N16O18	C66H106N16O18	2	705.386	29.0866	4	1410.77	(705.3910375504669, 705.8869843980154, 706.3908273296078, 706.8860190944339)	(3708.8414306640625, 2599.9862060546875, 1963.7149658203125, 910.7235107421875)	218.923	[997.185152381656, 1404.1157129861977, 838.7721046900358, 278.8337790467311]					12	C:/Users/jcp98/Downloads/BN1090/DeuteRater/HPLC6/AL8M_BN1090_HPLC6_T2days_MS_rep2Q1-27.mzML	2	0.0504452	AL	1	no	17.32	0	0.43796193753806273, 0.35424307610482497, 0.15758128171515368, 0.05021370464195877	0.43796193753806273 0.35424307610482497 0.15758128171515368 0.05021370464195877	0.19845564491401388 0.33980782215833505 0.2926157158022572 0.16912081712539384	0.40386953671092796, 0.2831221674273896, 0.21383622576071276, 0.09917207010096968	M1	0.14234448896359206, 0.41659702894205497, 0.4117362236496264	0.156955	0.142344	1410.7820751009338, 1411.7739687960309, 1412.7816546592155, 1413.7720381888678	1408.7713833999999 1409.7743465696033 1410.7771327592545 1411.7798239880335	1408.7713834 1409.7760952636831 1410.780635119732 1411.7850140760577	-6.330137806872845, -1.7616122077667196, -3.560151584016798	-1.7616122077667196, -3.560151584016798	1.27176	-2.66088	0.14234448896359206, 0.41659702894205497, 0.4117362236496264, -6.330137806872845, -1.7616122077667196, -3.560151584016798	0.14234448896359206, 0.41659702894205497, 0.4117362236496264, -1.7616122077667196	1.05043	frac_new_combined_std_dev greater than 0.1
2118	Q9WTP6	2631.34	2631.34	878.007	2631.34	-0.000266667	4C(57.0214)				GIHCAIDASQTPDIVFASILAAFSK	sp|Q9WTP6|KAD2_MOUSE	Adenylate kinase 2, mitochondrial	sp|Q9WTP6|KAD2_MOUSE	Adenylate kinase 2, mitochondrial	1	0.999	2	2	2	4C(57.0214)			5	47.62	C118H186N30O36S1	C118H189N30O36S1	3	878.119	29.5644	5	2634.36	(878.1125667564446, 878.4478243742024, 878.7825312040258, 879.1208236326243, 879.4486200694872)	(1781.4187622070312, 2896.3052978515625, 2390.3341064453125, 1801.1768188476562, 1450.4518432617188)	144.64	[605.3213186146197, 283.06506489590606, 781.6287265436256, 777.2729438565307, 552.278634960938]					10	C:/Users/jcp98/Downloads/BN1090/DeuteRater/HPLC6/AL8M_BN1090_HPLC6_T2days_MS_rep2Q1-27.mzML	2	0.0504452	AL	1	no	47.62	0	0.21579980760708656, 0.31520881369017345, 0.25424673897947847, 0.14712699752774813, 0.0676176421955134	0.21579980760708656 0.31520881369017345 0.25424673897947847 0.14712699752774813 0.0676176421955134	0.028424694272324774 0.11402499337586343 0.22993307096804208 0.31080249782394587 0.3168147435598238	0.17262333555197734, 0.28065825503745023, 0.23162855095734686, 0.17453793402465986, 0.1405519244285657	M2	0.23042799700924385, 0.17173626884480464, 0.16747122475451204, 0.29267708907427054	0.0588817	0.230428	2634.3377002693337, 2635.343473122607, 2636.347593612077, 2637.3624708978728, 2638.3458602084615	2631.3365492000003 2632.339473278068 2633.3419087042967 2634.344095326104 2635.3461589395138	2631.3365492 2632.34160565619 2633.3465116254706 2634.3512734310734 2635.3558994745918	1.3359615612101714, 0.9849915467303141, 2.3995890986974437, -0.1488419654564186	1.3359615612101714, 0.9849915467303141	0.248173	1.16048	0.23042799700924385, 0.17173626884480464, 0.16747122475451204, 0.29267708907427054, 1.3359615612101714, 0.9849915467303141, 2.3995890986974437, -0.1488419654564186	0.23042799700924385, 0.17173626884480464, 0.16747122475451204, 0.29267708907427054	0.0588817	0.201082
2123	Q9WTP6	2631.33	2631.34	878.007	2631.34	-0.0014	4C(57.0214)				GIHCAIDASQTPDIVFASILAAFSK	sp|Q9WTP6|KAD2_MOUSE	Adenylate kinase 2, mitochondrial	sp|Q9WTP6|KAD2_MOUSE	Adenylate kinase 2, mitochondrial	1	0.999	2	2	2	4C(57.0214)			5	47.62	C118H186N30O36S1	C118H189N30O36S1	3	878.117	29.6121	5	2634.35	(878.1143437084875, 878.4478243742024, 878.7822902110298, 879.1208133548549, 879.4477662712875)	(1791.8134765625, 2947.053466796875, 2423.133544921875, 1806.87158203125, 1456.302490234375)	146.249	[602.4933632991531, 467.74978409214486, 1014.3542546082803, 612.5568504874186, 685.1929169990176]					11	C:/Users/jcp98/Downloads/BN1090/DeuteRater/HPLC6/AL8M_BN1090_HPLC6_T2days_MS_rep2Q1-27.mzML	2	0.0504452	AL	1	no	47.62	0	0.21579980760708656, 0.31520881369017345, 0.25424673897947847, 0.14712699752774813, 0.0676176421955134	0.21579980760708656 0.31520881369017345 0.25424673897947847 0.14712699752774813 0.0676176421955134	0.028424694272324774 0.11402499337586343 0.22993307096804208 0.31080249782394587 0.3168147435598238	0.1718737145508772, 0.2826862466120933, 0.23243098049331504, 0.17331811295219854, 0.13969094539151597	M2	0.23442864035914748, 0.16165597724146036, 0.16001854509106908, 0.28922207682759504	0.0624529	0.234429	2634.3430311254624, 2635.343473122607, 2636.3468706330896, 2637.362440064565, 2638.3432988138625	2631.3365492000003 2632.339473278068 2633.3419087042967 2634.344095326104 2635.3461589395138	2631.3365492 2632.34160565619 2633.3465116254706 2634.3512734310734 2635.3558994745918	-1.163996618089183, -0.3302243535434059, 1.6526385513191315, -0.9590901360355047	-1.163996618089183, -0.3302243535434059, -0.9590901360355047	0.43448	-0.95909	0.23442864035914748, 0.16165597724146036, 0.16001854509106908, 0.28922207682759504, -1.163996618089183, -0.3302243535434059, 1.6526385513191315, -0.9590901360355047	0.23442864035914748, 0.16165597724146036, 0.16001854509106908, 0.28922207682759504	0.0624529	0.198042
4202	P56480	1920.96	1920.96	641.007	1920.96	-0.000133333					DQEGQDVLLFIDNIFR	sp|P56480|ATPB_MOUSE	ATP synthase subunit beta, mitochondrial	sp|P56480|ATPB_MOUSE	ATP synthase subunit beta, mitochondrial	1	0.999	13	13	13	11M(15.9949), 20M(15.9949), 4M(15.9949)			5	30.04	C86H132N22O28	C86H135N22O28	3	641.327	30.8895	5	1923.98	(641.3247899808721, 641.6596201766068, 641.9922629825236, 642.3292492870405, 642.6637472957029)	(5035.2294921875, 5633.7841796875, 3609.157470703125, 2385.30615234375, 1036.327880859375)	168.799	[995.5531199255338, 2294.7227583571853, 539.7022824190619, 1787.1507048600185, 546.2479237800633]					11	C:/Users/jcp98/Downloads/BN1090/DeuteRater/HPLC6/AL8M_BN1090_HPLC6_T2days_MS_rep2Q1-27.mzML	2	0.0504452	AL	1	no	30.04	0	0.33242184740839326, 0.35213601514318266, 0.20375729887454216, 0.08413316776962637, 0.02755167080425548	0.33242184740839326 0.35213601514318266 0.20375729887454216 0.08413316776962637 0.02755167080425548	0.08047384348812364 0.21354288428053764 0.2840717466261918 0.25271159660538095 0.16919992899976605	0.28447937376605903, 0.3182963950019202, 0.20390944616958592, 0.13476454281019876, 0.05855024225223612		0.19028717392619587, 0.24416520451363327, 0.0018943950846083424, 0.3003431423002665, 0.2188418822997085	0.113269	0.190287	1923.9743699426162, 1924.9788605298204, 1925.9767889475706, 1926.9877478611215, 1927.9912418871088	1920.9580524 1921.960992245717 1922.9637753594773 1923.9664700395851 1924.9691042374072	1920.9580524000005 1921.9629975084304 1922.9678242877721 1923.972536675147 1924.9771392804305	0.7733358213802953, -0.816007170930937, 0.8176325856347987, 0.7243405005847536	0.7733358213802953, 0.8176325856347987, 0.7243405005847536	0.0466658	0.773336	0.19028717392619587, 0.24416520451363327, 0.0018943950846083424, 0.3003431423002665, 0.2188418822997085, 0.7733358213802953, -0.816007170930937, 0.8176325856347987, 0.7243405005847536	0.19028717392619587, 0.24416520451363327, 0.0018943950846083424, 0.3003431423002665, 0.2188418822997085	0.113269	frac_new_combined_std_dev greater than 0.1
4448	Q8BMS1	3482.75	3482.75	1161.67	3482.76	-0.0031					LDALTTGFGFPVGAATLADEVGVDVAQHVAEDLGK	sp|Q8BMS1|ECHA_MOUSE	Trifunctional enzyme subunit alpha, mitochondrial	sp|Q8BMS1|ECHA_MOUSE	Trifunctional enzyme subunit alpha, mitochondrial	1	0.999	10	9	10	4M(15.9949)			5	67.22	C155H243N39O52	C155H246N39O52	3	1161.92	32.0368	5	3485.77	(1161.9259685184727, 1162.2572454909216, 1162.58982901107, 1162.9233910133607, 1163.2621716625385)	(978.3521118164062, 1925.1240234375, 2214.75439453125, 1988.5283203125, 1353.25146484375)	62.7093	[346.8502305700764, 412.3077876529765, 266.91770914844267, 948.5043006430451, 388.8899365328215]					11	C:/Users/jcp98/Downloads/BN1090/DeuteRater/HPLC6/AL8M_BN1090_HPLC6_T2days_MS_rep2Q1-27.mzML	2	0.0504452	AL	1	no	67.22	0	0.1449077069668085, 0.2765114906035872, 0.2778245105512106, 0.19453611683245428, 0.1062201750459393	0.1449077069668085 0.2765114906035872 0.2778245105512106 0.19453611683245428 0.1062201750459393	0.011627631458454578 0.06358818749279478 0.17389016508613658 0.31708817000948336 0.4338058459531307	0.11564431666099952, 0.22755575368950756, 0.2617909803986556, 0.23505034229101557, 0.15995860695982173		0.21956312820347076, 0.22992193056767504, 0.15426594626453752, 0.3305878963940132, 0.16404390266846292	0.0703204	0.219563	3485.7779055554183, 3486.771736472765, 3487.7694870332098, 3488.770173040082, 3489.7865149876156	3482.7567657999994 3483.759714797943 3484.762569863867 3485.7653568796018 3486.7680914709513	3482.7567658 3483.7618818905885 3484.7669431455156 3485.771950046229 3486.776903171173	-4.207517670591763, -3.2521541535993284, -2.4758353402188504, -0.30825364984368	-3.2521541535993284, -2.4758353402188504	0.54894	-2.86399	0.21956312820347076, 0.22992193056767504, 0.15426594626453752, 0.3305878963940132, 0.16404390266846292, -4.207517670591763, -3.2521541535993284, -2.4758353402188504, -0.30825364984368	0.21956312820347076, 0.22992193056767504, 0.15426594626453752, 0.3305878963940132, 0.16404390266846292	0.0703204	0.219563
4443	Q8BMS1	3482.75	3482.75	1161.67	3482.76	-0.0022					LDALTTGFGFPVGAATLADEVGVDVAQHVAEDLGK	sp|Q8BMS1|ECHA_MOUSE	Trifunctional enzyme subunit alpha, mitochondrial	sp|Q8BMS1|ECHA_MOUSE	Trifunctional enzyme subunit alpha, mitochondrial	1	0.999	10	9	10	4M(15.9949)			5	67.22	C155H243N39O52	C155H246N39O52	3	1161.93	32.0627	5	3485.78	(1161.9259685184727, 1162.2572454909216, 1162.58982901107, 1162.9233910133607, 1163.2621716625385)	(978.3521118164062, 1925.1240234375, 2214.75439453125, 1988.5283203125, 1353.25146484375)	62.7093	[346.8502305700764, 412.3077876529765, 266.91770914844267, 948.5043006430451, 388.8899365328215]					11	C:/Users/jcp98/Downloads/BN1090/DeuteRater/HPLC6/AL8M_BN1090_HPLC6_T2days_MS_rep2Q1-27.mzML	2	0.0504452	AL	1	no	67.22	0	0.1449077069668085, 0.2765114906035872, 0.2778245105512106, 0.19453611683245428, 0.1062201750459393	0.1449077069668085 0.2765114906035872 0.2778245105512106 0.19453611683245428 0.1062201750459393	0.011627631458454578 0.06358818749279478 0.17389016508613658 0.31708817000948336 0.4338058459531307	0.11564431666099952, 0.22755575368950756, 0.2617909803986556, 0.23505034229101557, 0.15995860695982173		0.21956312820347076, 0.22992193056767504, 0.15426594626453752, 0.3305878963940132, 0.16404390266846292	0.0703204	0.219563	3485.7779055554183, 3486.771736472765, 3487.7694870332098, 3488.770173040082, 3489.7865149876156	3482.7567657999994 3483.759714797943 3484.762569863867 3485.7653568796018 3486.7680914709513	3482.7567658 3483.7618818905885 3484.7669431455156 3485.771950046229 3486.776903171173	-4.207517670591763, -3.2521541535993284, -2.4758353402188504, -0.30825364984368	-3.2521541535993284, -2.4758353402188504	0.54894	-2.86399	0.21956312820347076, 0.22992193056767504, 0.15426594626453752, 0.3305878963940132, 0.16404390266846292, -4.207517670591763, -3.2521541535993284, -2.4758353402188504, -0.30825364984368	0.21956312820347076, 0.22992193056767504, 0.15426594626453752, 0.3305878963940132, 0.16404390266846292	0.0703204	0.219563
7951	P00329	908.423	908.422	455.007	908.421	0.0012	1M(15.9949), 7C(57.0214)				mVATGVCR	sp|P00329|ADH1_MOUSE	Alcohol dehydrogenase 1	sp|P00329|ADH1_MOUSE	Alcohol dehydrogenase 1	1	0.999	5	5	5	12C(57.0214), 1M(15.9949), 2C(57.0214), 5M(15.9949), 6C(57.0214), 7C(57.0214), 9C(57.0214)			4	13.67	C35H64N12O12S2	C35H66N12O12S2	2	455.219	5.8231	4	910.437	(455.2178736989217, 455.7195313409511, 456.22285090023126, 456.72541121710765)	(25086.4296875, 16674.09375, 12298.396484375, 6426.22216796875)	2049.7	[50176.77962554879, 30881.134912339872, 23843.996956303512, 9488.691500882815]					13	C:/Users/jcp98/Downloads/BN1090/DeuteRater/HPLC6/AL10M_BN1090_HPLC6_T4days_MS_rep1Q1-27.mzML	4	0.0486605	AL	1	no	13.67	0	0.5727493655714648, 0.26352926465719706, 0.1251468287808692, 0.038574540990468816	0.5727493655714648 0.26352926465719706 0.1251468287808692 0.038574540990468816	0.29897510969920466 0.35172469495697245 0.23505781370942885 0.11424238163439392	0.4147535877527903, 0.2756725564971401, 0.203329215398174, 0.10624464035189557		0.5771023915864225, 0.1376861794161912, 0.7113245929705941, 0.8943046185217072	0.322327	0.577102	910.4357473978434, 911.4390626819022, 912.4457018004625, 913.4508224342153	908.4207619999997 909.4234472162153 910.4220389219676 911.4228457366988	908.4207619999997 909.4256345300237 910.4286767015282 911.4309927998878	0.2880555322171044, 1.3072866569374508, 1.594599105398936	1.3072866569374508, 1.594599105398936	0.203161	1.45094	0.5771023915864225, 0.1376861794161912, 0.7113245929705941, 0.8943046185217072, 0.2880555322171044, 1.3072866569374508, 1.594599105398936	0.5771023915864225, 0.1376861794161912, 0.7113245929705941, 0.8943046185217072, 0.2880555322171044, 1.3072866569374508	0.422898	frac_new_combined_std_dev greater than 0.1
7549	Q91XE0	1335.66	1335.66	668.507	1335.66	0.0034					RGYPVYSHTEK	sp|Q91XE0|GLYAT_MOUSE	Glycine N-acyltransferase	sp|Q91XE0|GLYAT_MOUSE	Glycine N-acyltransferase	1	0.9989	3	3	3				4	17.4	C60H89N17O18	C60H91N17O18	2	668.838	5.8416	4	1337.68	(668.8268755507584, 669.3392752850357, 669.834518199466, 670.338069892697)	(3692.2935791015625, 6700.541748046875, 67951.453125, 67546.859375)	1500.96	[2325.715362774116, 863.1473861062037, 15070.51518382442, 9428.429264155397]					10	C:/Users/jcp98/Downloads/BN1090/DeuteRater/HPLC6/AL10M_BN1090_HPLC6_T4days_MS_rep1Q1-27.mzML	4	0.0486605	AL	1	no	17.4	0	0.4657329259694116, 0.34652705867842404, 0.14430818049691943, 0.043431834855244884	0.4657329259694116 0.34652705867842404 0.14430818049691943 0.043431834855244884	0.21526840601245914 0.3474144231264188 0.28263514163731346 0.1546820292238086	0.02530855116361265, 0.0459283640429347, 0.4657681712499017, 0.46299491354355093	M1	1.7584301955482358, 2.3239142109593414, 3.7713469272541165	1.03816	1.75843	1337.6537511015167, 1338.6785505700714, 1339.669036398932, 1340.676139785394	1335.6570875999998 1336.659976303599 1337.6626765628832 1338.6652882182052	1335.6570876 1336.6618027506986 1337.666328197108 1338.670678584736	11.996386297361457, 2.6553411255321246, 2.632115198795949	2.6553411255321246, 2.632115198795949	0.0164232	2.64373	1.7584301955482358, 2.3239142109593414, 3.7713469272541165, 11.996386297361457, 2.6553411255321246, 2.632115198795949	1.7584301955482358, 2.3239142109593414, 2.6553411255321246, 2.632115198795949	0.417624	frac_new_combined_std_dev greater than 0.1
5767	P32020	1121.52	1121.53	374.674	1121.53	-0.00055					FMKPGGENSR	sp|P32020|SCP2_MOUSE	Sterol carrier protein 2	sp|P32020|SCP2_MOUSE	Sterol carrier protein 2	1	0.999	7	6	7	6M(15.9949)			4	17.73	C47H75N15O15S1	C47H78N15O15S1	3	374.849	5.84612	4	1124.55	(374.8496803990071, 375.1844002231394, 375.5190082410899, 375.85378553202463)	(197410.0390625, 246211.8828125, 169723.078125, 84871.25)	3228.13	[57905.28746654924, 90862.26242684976, 65383.91361381599, 33555.456362536206]					10	C:/Users/jcp98/Downloads/BN1090/DeuteRater/HPLC6/AL10M_BN1090_HPLC6_T4days_MS_rep1Q1-27.mzML	4	0.0486605	AL	1	no	17.73	0	0.5184415767849263, 0.31011480289943116, 0.13053250854874573, 0.04091111176689678	0.5184415767849263 0.31011480289943116 0.13053250854874573 0.04091111176689678	0.22822099621788713 0.3467025487221503 0.2745689984725974 0.1505074565873651	0.2827348104007891, 0.3526298375503291, 0.24308096255995187, 0.12155438948892983	M1	0.8121642025648501, 0.7813884805906306, 0.7358208693377155	0.0384098	0.812164	1124.5490411970213, 1125.5532006694182, 1126.5570247232697, 1127.561356596074	1121.5287245 1122.5315113938918 1123.5323742528662 1124.533473878238	1121.5287245 1122.533627571724 1123.537817449114 1124.5414729187762	0.6486120797849515, 0.7961817257311256, 0.9458660421057402	0.6486120797849515, 0.7961817257311256, 0.9458660421057402	0.148628	0.796182	0.8121642025648501, 0.7813884805906306, 0.7358208693377155, 0.6486120797849515, 0.7961817257311256, 0.9458660421057402	0.8121642025648501, 0.7813884805906306, 0.7358208693377155, 0.7961817257311256	0.0328755	0.788785
1777	O35945	1020.52	1020.52	511.007	1020.53	-0.00256667	4M(15.9949)				TVAmQISQK	sp|O35945|AL1A7_MOUSE	Aldehyde dehydrogenase, cytosolic 1	sp|O35945|AL1A7_MOUSE	Aldehyde dehydrogenase, cytosolic 1	1	0.999	10	5	5	4M(15.9949), 6M(15.9949), 9M(15.9949)			4	16.27	C42H76N12O15S1	C42H78N12O15S1	2	511.269	6.26788	4	1022.54	(511.27023068299525, 511.7721797364225, 512.2733754122748, 512.7745159989996)	(199103.8203125, 174019.4453125, 108108.66796875, 48360.55859375)	1470.04	[75528.37456353157, 60105.97673877966, 15073.375405184455, 16221.389808132188]					10	C:/Users/jcp98/Downloads/BN1090/DeuteRater/HPLC6/AL10M_BN1090_HPLC6_T4days_MS_rep1Q1-27.mzML	4	0.0486605	AL	1	no	16.27	0	0.5522415128573216, 0.29392094891744036, 0.1186413967682287, 0.03519614145700944	0.5522415128573216 0.29392094891744036 0.1186413967682287 0.03519614145700944	0.26335747847322505 0.355766016956576 0.2540282859197401 0.12684821865045903	0.37595665204786954, 0.32859122415747755, 0.2041355751139965, 0.09131654868065642		0.6102270801683208, 0.5605988697125822, 0.6314804844218802, 0.6123200798296574	0.0302565	0.610227	1022.5404613659905, 1023.544359472845, 1024.5467508245497, 1025.5490319979992	1020.5273295 1021.5301773201994 1022.5307292645417 1023.5318301965322	1020.5273294999998 1021.5322557482781 1022.5362961510589 1023.5397324990504	0.5053273990044083, 0.5190862088639101, 0.5150315958023354	0.5190862088639101, 0.5150315958023354	0.00286704	0.517059	0.6102270801683208, 0.5605988697125822, 0.6314804844218802, 0.6123200798296574, 0.5053273990044083, 0.5190862088639101, 0.5150315958023354	0.6102270801683208, 0.5605988697125822, 0.6314804844218802, 0.6123200798296574, 0.5053273990044083, 0.5190862088639101, 0.5150315958023354	0.0530555	0.560599
6420	P51660	1637.76	1637.76	546.674	1637.77	-0.0061	5C(57.0214)				NNIHCNTIAPNAGSR	sp|P51660|DHB4_MOUSE	Peroxisomal multifunctional enzyme type 2	sp|P51660|DHB4_MOUSE	Peroxisomal multifunctional enzyme type 2	1	0.9986	5	5	5	4M(15.9949), 5C(57.0214)			4	26.9	C65H107N25O23S1	C65H110N25O23S1	3	546.929	6.32748	4	1640.79	(546.9290902668446, 547.266030470647, 547.5979372826388, 547.9321906905154)	(34424.4716796875, 54132.439453125, 41584.083984375, 26469.4716796875)	1775.67	[9604.42108862778, 16969.912117933505, 13506.88191845694, 6879.16203615049]					10	C:/Users/jcp98/Downloads/BN1090/DeuteRater/HPLC6/AL10M_BN1090_HPLC6_T4days_MS_rep1Q1-27.mzML	4	0.0486605	AL	1	no	26.9	0	0.40719015162730354, 0.34249704231842165, 0.1799043432793322, 0.0704084627749425	0.40719015162730354 0.34249704231842165 0.1799043432793322 0.0704084627749425	0.12999483046681767 0.2889266695508383 0.3279113443031389 0.2531671556792051	0.219809520932827, 0.34565020180506323, 0.26552557332141713, 0.16901470394069262		0.675987711156171, -0.05886013711947931, 0.578494459382451, 0.5395433705438274	0.33341	0.675988	1640.7872708005339, 1641.7980914119412, 1642.7938118479165, 1643.7965720715463	1637.7691564999996 1638.771852745175 1639.7734385002789 1640.7748858220193	1637.7691565000002 1638.7740787068767 1639.7786127579927 1640.7828118583054	3.6498230082592875, 0.4365934648995305, 0.45066018676016645	0.4365934648995305, 0.45066018676016645	0.00994667	0.443627	0.675987711156171, -0.05886013711947931, 0.578494459382451, 0.5395433705438274, 3.6498230082592875, 0.4365934648995305, 0.45066018676016645	0.675987711156171, 0.578494459382451, 0.5395433705438274, 0.4365934648995305, 0.45066018676016645	0.0982078	0.539543
5777	P32020	913.421	913.423	457.507	913.422	0.001325	6M(15.9949)				VVGYDmSK	sp|P32020|SCP2_MOUSE	Sterol carrier protein 2	sp|P32020|SCP2_MOUSE	Sterol carrier protein 2	1	0.999	7	6	7	6M(15.9949)			4	9.7	C39H63N9O14S1	C39H65N9O14S1	2	457.718	6.33254	4	915.436	(457.7175090916593, 458.22015057232613, 458.7213850674534, 459.2226321502211)	(434176.15625, 387324.875, 211885.328125, 83377.5703125)	1881.56	[207448.69350655616, 219051.72295529075, 100047.21513637007, 44646.400526469486]					11	C:/Users/jcp98/Downloads/BN1090/DeuteRater/HPLC6/AL10M_BN1090_HPLC6_T4days_MS_rep1Q1-27.mzML	4	0.0486605	AL	1	no	9.7	0	0.5785197848599843, 0.28103504246468713, 0.1095429612836525, 0.030902211391676076	0.5785197848599843 0.28103504246468713 0.1095429612836525 0.030902211391676076	0.36015262022202965 0.3592311720208564 0.20011271891728788 0.08050348883982605	0.3887806050214157, 0.34682788788529706, 0.18973152919103603, 0.07465997790225123		0.8688997732472724, 0.8413823777985083, 0.8853790713645839, 0.8821903136732062	0.0200345	0.8689	915.4350181833186, 916.4403011446523, 917.4427701349068, 918.4452643004422	913.421476 914.4244054029078 915.424683813216 916.4257917119481	913.421476 914.426122879616 915.4293479097553 916.431931453623	1.3703582789452848, 0.9742805137021923, 0.96590467312607	0.9742805137021923, 0.96590467312607	0.00592261	0.970093	0.8688997732472724, 0.8413823777985083, 0.8853790713645839, 0.8821903136732062, 1.3703582789452848, 0.9742805137021923, 0.96590467312607	0.8688997732472724, 0.8413823777985083, 0.8853790713645839, 0.8821903136732062	0.0200345	0.875545
4453	Q8BMS1	930.484	930.488	466.007	930.492	-0.0047					THINYGVK	sp|Q8BMS1|ECHA_MOUSE	Trifunctional enzyme subunit alpha, mitochondrial	sp|Q8BMS1|ECHA_MOUSE	Trifunctional enzyme subunit alpha, mitochondrial	1	0.999	10	9	10	4M(15.9949)			4	7.74	C42H66N12O12	C42H68N12O12	2	466.249	6.35935	4	932.499	(466.2556298200869, 466.7597300421558, 467.25916917828005, 467.7635665540734)	(7923.96826171875, 138966.671875, 132832.859375, 60074.02734375)	5436.75	[11198.155274626693, 40324.070274753205, 20464.386901928938, 18778.050087976084]					17	C:/Users/jcp98/Downloads/BN1090/DeuteRater/HPLC6/AL10M_BN1090_HPLC6_T4days_MS_rep1Q1-27.mzML	4	0.0486605	AL	1	no	7.74	0	0.5832432865835693, 0.3041927518330963, 0.09210336977612868, 0.0204605918072057	0.5832432865835693 0.3041927518330963 0.09210336977612868 0.0204605918072057	0.39668102164581653 0.36926268778245225 0.17638042173342666 0.057675868838304646	0.02331967608784031, 0.4089690503665991, 0.3909176756059788, 0.17679359793958183	M3	3.0012693653914937, 1.6102105681347276, 3.5456188712112904	0.998095	3.00127	932.5112596401738, 933.5194600843116, 934.5183383565601, 935.5271331081468	930.4922711999998 931.4951589761213 932.497800118129 933.5003561891962	930.4922711999999 931.4966495055503 932.5007033443583 933.5044964319163	3.5642825383570296, 0.533819321944011, 1.8811647778426777	3.5642825383570296, 0.533819321944011, 1.8811647778426777	1.51833	1.88116	3.0012693653914937, 1.6102105681347276, 3.5456188712112904, 3.5642825383570296, 0.533819321944011, 1.8811647778426777	3.0012693653914937, 1.6102105681347276, 3.5456188712112904, 3.5642825383570296, 1.8811647778426777	0.923153	frac_new_combined_std_dev greater than 0.1
1512	P26443	1058.51	1058.52	353.674	1058.53	-0.006					NLNHVSYGR	sp|P26443|DHE3_MOUSE	Glutamate dehydrogenase 1, mitochondrial	sp|P26443|DHE3_MOUSE	Glutamate dehydrogenase 1, mitochondrial	1	0.999	6	3	6	1C(57.0214), 6M(15.9949)			4	13.64	C45H70N16O14	C45H73N16O14	3	353.845	6.36935	4	1061.54	(353.8490859935961, 354.1834504225052, 354.5178887417396, 354.8524494803796)	(712838.8125, 516007.125, 230853.71875, 68364.3515625)	6562.87	[561524.801741042, 433994.19434823096, 168539.1336533772, 72760.57418271096]					11	C:/Users/jcp98/Downloads/BN1090/DeuteRater/HPLC6/AL10M_BN1090_HPLC6_T4days_MS_rep1Q1-27.mzML	4	0.0486605	AL	1	no	13.64	0	0.5540394679949486, 0.31615349579976937, 0.10449110213399766, 0.025315934071284456	0.5540394679949486 0.31615349579976937 0.10449110213399766 0.025315934071284456	0.2867147812083704 0.3689891699756925 0.23954367012422012 0.10475237869171695	0.4664980058789974, 0.33768685235816137, 0.15107594810801064, 0.04473919365483059		0.32747242003070576, 0.4075533603809795, 0.3449386166236071, 0.24451320393750497	0.0671988	0.327472	1061.5472579807883, 1062.5503512675155, 1063.5536662252189, 1064.5573484411389	1058.5256905999997 1059.528460625192 1060.5310239633445 1061.533514506332	1058.5256905999997 1059.5304128926198 1060.5348993722291 1061.5391714692898	0.16558260930344706, 0.277359400711119, 0.4006662294085904	0.16558260930344706, 0.277359400711119, 0.4006662294085904	0.117589	0.277359	0.32747242003070576, 0.4075533603809795, 0.3449386166236071, 0.24451320393750497, 0.16558260930344706, 0.277359400711119, 0.4006662294085904	0.32747242003070576, 0.4075533603809795, 0.3449386166236071, 0.24451320393750497, 0.277359400711119, 0.4006662294085904	0.065165	0.336206
6417	P51660	1637.77	1637.76	546.674	1637.77	-0.0052	5C(57.0214)				NNIHCNTIAPNAGSR	sp|P51660|DHB4_MOUSE	Peroxisomal multifunctional enzyme type 2	sp|P51660|DHB4_MOUSE	Peroxisomal multifunctional enzyme type 2	1	0.9986	5	5	5	4M(15.9949), 5C(57.0214)			4	26.9	C65H107N25O23S1	C65H110N25O23S1	3	546.929	6.39188	4	1640.79	(546.9290902668446, 547.266030470647, 547.5979372826388, 547.9321906905154)	(34424.4716796875, 54132.439453125, 41584.083984375, 26469.4716796875)	1775.67	[9604.42108862778, 16969.912117933505, 13506.88191845694, 6879.16203615049]					10	C:/Users/jcp98/Downloads/BN1090/DeuteRater/HPLC6/AL10M_BN1090_HPLC6_T4days_MS_rep1Q1-27.mzML	4	0.0486605	AL	1	no	26.9	0	0.40719015162730354, 0.34249704231842165, 0.1799043432793322, 0.0704084627749425	0.40719015162730354 0.34249704231842165 0.1799043432793322 0.0704084627749425	0.12999483046681767 0.2889266695508383 0.3279113443031389 0.2531671556792051	0.219809520932827, 0.34565020180506323, 0.26552557332141713, 0.16901470394069262		0.675987711156171, -0.05886013711947931, 0.578494459382451, 0.5395433705438274	0.33341	0.675988	1640.7872708005339, 1641.7980914119412, 1642.7938118479165, 1643.7965720715463	1637.7691564999996 1638.771852745175 1639.7734385002789 1640.7748858220193	1637.7691565000002 1638.7740787068767 1639.7786127579927 1640.7828118583054	3.6498230082592875, 0.4365934648995305, 0.45066018676016645	0.4365934648995305, 0.45066018676016645	0.00994667	0.443627	0.675987711156171, -0.05886013711947931, 0.578494459382451, 0.5395433705438274, 3.6498230082592875, 0.4365934648995305, 0.45066018676016645	0.675987711156171, 0.578494459382451, 0.5395433705438274, 0.4365934648995305, 0.45066018676016645	0.0982078	0.539543
1514	P26443	1058.53	1058.53	353.674	1058.53	0.0011					NLNHVSYGR	sp|P26443|DHE3_MOUSE	Glutamate dehydrogenase 1, mitochondrial	sp|P26443|DHE3_MOUSE	Glutamate dehydrogenase 1, mitochondrial	1	0.999	6	3	6	1C(57.0214), 6M(15.9949)			4	13.64	C45H70N16O14	C45H73N16O14	3	353.85	6.42429	4	1061.55	(353.8490859935961, 354.1834504225052, 354.5178887417396, 354.8524494803796)	(712838.8125, 516007.125, 230853.71875, 68364.3515625)	6562.87	[561524.801741042, 433994.19434823096, 168539.1336533772, 72760.57418271096]					11	C:/Users/jcp98/Downloads/BN1090/DeuteRater/HPLC6/AL10M_BN1090_HPLC6_T4days_MS_rep1Q1-27.mzML	4	0.0486605	AL	1	no	13.64	0	0.5540394679949486, 0.31615349579976937, 0.10449110213399766, 0.025315934071284456	0.5540394679949486 0.31615349579976937 0.10449110213399766 0.025315934071284456	0.2867147812083704 0.3689891699756925 0.23954367012422012 0.10475237869171695	0.4664980058789974, 0.33768685235816137, 0.15107594810801064, 0.04473919365483059		0.32747242003070576, 0.4075533603809795, 0.3449386166236071, 0.24451320393750497	0.0671988	0.327472	1061.5472579807883, 1062.5503512675155, 1063.5536662252189, 1064.5573484411389	1058.5256905999997 1059.528460625192 1060.5310239633445 1061.533514506332	1058.5256905999997 1059.5304128926198 1060.5348993722291 1061.5391714692898	0.16558260930344706, 0.277359400711119, 0.4006662294085904	0.16558260930344706, 0.277359400711119, 0.4006662294085904	0.117589	0.277359	0.32747242003070576, 0.4075533603809795, 0.3449386166236071, 0.24451320393750497, 0.16558260930344706, 0.277359400711119, 0.4006662294085904	0.32747242003070576, 0.4075533603809795, 0.3449386166236071, 0.24451320393750497, 0.277359400711119, 0.4006662294085904	0.065165	0.336206
1103	O35490	1132.58	1132.59	378.341	1132.59	0.0002	2M(15.9949)				LmKEGLEAAR	sp|O35490|BHMT1_MOUSE	Betaine--homocysteine S-methyltransferase 1	sp|O35490|BHMT1_MOUSE	Betaine--homocysteine S-methyltransferase 1	1	0.999	9	8	9	10C(57.0214), 2M(15.9949)			4	24.22	C47H84N14O16S1	C47H87N14O16S1	3	378.535	6.45552	4	1135.6	(378.5332853664551, 378.8679907742353, 379.20663254131927, 379.53829412652215)	(145287.3046875, 86707.48828125, 65318.09765625, 20111.9833984375)	7700.67	[58844.88925298168, 75081.27869048274, 72932.76862532785, 31400.03766133013]					10	C:/Users/jcp98/Downloads/BN1090/DeuteRater/HPLC6/AL10M_BN1090_HPLC6_T4days_MS_rep1Q1-27.mzML	4	0.0486605	AL	1	no	24.22	0	0.5184997476515842, 0.30917053730998584, 0.13102611804856068, 0.04130359698986916	0.5184997476515842 0.30917053730998584 0.13102611804856068 0.04130359698986916	0.17783681477696875 0.32442051795529886 0.3036177079243807 0.19412495934335172	0.45770611120026, 0.27315908543086587, 0.20577498174080444, 0.06335982162806972	M1	0.17845685745240727, 0.433096790788159, 0.14432684212815444	0.157794	0.178457	1135.5998560993653, 1136.6039723227059, 1137.6198976239577, 1138.6148823795666	1132.5909867999999 1133.5938181387294 1134.5946950775242 1135.5958447622393	1132.5909868 1133.5961378847892 1134.600754368855 1135.6049247639305	0.5538902009498622, 2.695570517601108, 1.1198585978160056	0.5538902009498622, 1.1198585978160056	0.4002	0.836874	0.17845685745240727, 0.433096790788159, 0.14432684212815444, 0.5538902009498622, 2.695570517601108, 1.1198585978160056	0.17845685745240727, 0.433096790788159, 0.14432684212815444, 0.5538902009498622	0.198469	frac_new_combined_std_dev greater than 0.1
7301	Q00519	789.412	789.413	395.507	789.417	-0.0033					MVQVASR	sp|Q00519|XDH_MOUSE	Xanthine dehydrogenase/oxidase	sp|Q00519|XDH_MOUSE	Xanthine dehydrogenase/oxidase	1	0.999	3	3	3				4	15.53	C32H59N11O10S1	C32H61N11O10S1	2	395.713	6.50514	4	791.427	(395.71588092643765, 396.2144229872492, 396.71775144085365, 397.22839788752543)	(19904.359375, 52780.337890625, 30742.5693359375, 26883.8505859375)	9971.12	[17301.867911511763, 6209.681362929846, 1747.0884913940004, 43759.39708808358]					12	C:/Users/jcp98/Downloads/BN1090/DeuteRater/HPLC6/AL10M_BN1090_HPLC6_T4days_MS_rep1Q1-27.mzML	4	0.0486605	AL	1	no	15.53	0	0.6246607329142047, 0.25852282530209164, 0.09321853308406007, 0.02359790869964368	0.6246607329142047 0.25852282530209164 0.09321853308406007 0.02359790869964368	0.2941693648698175 0.36256811953157386 0.23594303966158164 0.1073194759370269	0.15274490622592338, 0.4050332698374557, 0.23591670457174516, 0.20630511936487575		1.4279217925743217, 1.4081409987867468, 0.9998154830556576, 2.182319522843929	0.49305	1.42792	791.4317618528753, 792.4288459744984, 793.4355028817073, 794.4567957750509	789.4166676 790.4194035912736 791.4190325332117 792.4199212242387	789.4166676 790.4217559111405 791.4258306500374 792.4292129437928	-2.4026790447107813, 0.2024230614931705, 2.3440545972227302	-2.4026790447107813, 0.2024230614931705, 2.3440545972227302	2.37713	0.202423	1.4279217925743217, 1.4081409987867468, 0.9998154830556576, 2.182319522843929, -2.4026790447107813, 0.2024230614931705, 2.3440545972227302	1.4279217925743217, 1.4081409987867468, 0.9998154830556576, 2.182319522843929, 2.3440545972227302	0.568575	frac_new_combined_std_dev greater than 0.1
7256	P11276	933.465	933.468	467.507	933.47	-0.0024	3C(57.0214)				ISCTIANR	sp|P11276|FINC_MOUSE	Fibronectin	sp|P11276|FINC_MOUSE	Fibronectin	0.9689	0.9973	1	1	1	3C(57.0214)			4	13.94	C37H67N13O13S1	C37H69N13O13S1	2	467.74	6.54765	4	935.48	(467.7439119448808, 468.2450291262118, 468.74477939735635, 469.2499415395172)	(18357.5615234375, 21030.75, 16816.56982421875, 14292.703125)	3879.72	[14976.204470915945, 12181.344824618365, 4952.797020836466, 14284.12904386079]					10	C:/Users/jcp98/Downloads/BN1090/DeuteRater/HPLC6/AL10M_BN1090_HPLC6_T4days_MS_rep1Q1-27.mzML	4	0.0486605	AL	1	no	13.94	0	0.58351446889199, 0.2792988451962324, 0.10734343611540616, 0.02984324979637163	0.58351446889199 0.2792988451962324 0.10734343611540616 0.02984324979637163	0.30252623691024644 0.36151019559782877 0.23141699148404613 0.10454657600787853	0.26039986562316625, 0.29831873187310626, 0.23854107839313782, 0.20274032411058965		1.1499221906553625, 0.23135353675572937, 1.0574182539375538, 2.314449477452931	0.856847	1.14992	935.4878238897616, 936.4900582524236, 937.4895587947127, 938.4998830790344	933.4701531000001 934.4728858197732 935.47305847901 936.4740362343937	933.4701531000001 934.47501072759 935.4787986412213 936.4819244898706	-0.2345311674729835, -0.20390957880370553, 1.0364845437752477	-0.2345311674729835, -0.20390957880370553	0.0216527	-0.21922	1.1499221906553625, 0.23135353675572937, 1.0574182539375538, 2.314449477452931, -0.2345311674729835, -0.20390957880370553, 1.0364845437752477	1.1499221906553625, 0.23135353675572937, 1.0574182539375538, 1.0364845437752477	0.427809	frac_new_combined_std_dev greater than 0.1
7950	P00329	892.429	892.429	447.007	892.426	0.0028	7C(57.0214)				MVATGVCR	sp|P00329|ADH1_MOUSE	Alcohol dehydrogenase 1	sp|P00329|ADH1_MOUSE	Alcohol dehydrogenase 1	1	0.999	5	5	5	12C(57.0214), 1M(15.9949), 2C(57.0214), 5M(15.9949), 6C(57.0214), 7C(57.0214), 9C(57.0214)			4	13.67	C35H64N12O11S2	C35H66N12O11S2	2	447.222	6.55357	4	894.443	(447.2198305499447, 447.7220100945996, 448.2228714201556, 448.72366007869323)	(1538793.25, 1088484.625, 617978.375, 248573.546875)	6045.93	[484992.742016214, 320716.40475599235, 146362.1432352316, 56767.041749439406]					10	C:/Users/jcp98/Downloads/BN1090/DeuteRater/HPLC6/AL10M_BN1090_HPLC6_T4days_MS_rep1Q1-27.mzML	4	0.0486605	AL	1	no	13.67	0	0.5739349618451208, 0.2638619036255431, 0.12413436323681783, 0.0380687712925181	0.5739349618451208 0.2638619036255431 0.12413436323681783 0.0380687712925181	0.2994718176913544 0.3521979672204634 0.23470530503494588 0.11362491005323623	0.44043165794062117, 0.3115448342599796, 0.1768770692701576, 0.07114643852924164		0.48641614274339573, 0.5397900777319494, 0.4770033172877676, 0.43778927535562107	0.0420179	0.486416	894.4396610998893, 895.4440201891993, 896.4457428403113, 897.4473201573865	892.4258478999999 893.4285318795706 894.4270923012313 895.4278588395175	892.4258478999998 893.4307206364103 894.4337715154813 895.4360842752753	0.7653247307707264, 0.7242377635065091, 0.6866648948100725	0.7653247307707264, 0.7242377635065091, 0.6866648948100725	0.039343	0.724238	0.48641614274339573, 0.5397900777319494, 0.4770033172877676, 0.43778927535562107, 0.7653247307707264, 0.7242377635065091, 0.6866648948100725	0.48641614274339573, 0.5397900777319494, 0.4770033172877676, 0.43778927535562107, 0.6866648948100725	0.097148	0.486416
4454	Q8BMS1	930.492	930.493	466.007	930.492	0.000533333					THINYGVK	sp|Q8BMS1|ECHA_MOUSE	Trifunctional enzyme subunit alpha, mitochondrial	sp|Q8BMS1|ECHA_MOUSE	Trifunctional enzyme subunit alpha, mitochondrial	1	0.999	10	9	10	4M(15.9949)			4	7.74	C42H66N12O12	C42H68N12O12	2	466.253	6.5743	4	932.506	(466.25584544126815, 466.75996256946047, 467.26037212769893, 467.7633873959394)	(7910.75146484375, 179625.9140625, 170582.9375, 78402.85546875)	5308.78	[1682.139709042762, 22513.865035259183, 17158.20221572085, 4755.316240968374]					14	C:/Users/jcp98/Downloads/BN1090/DeuteRater/HPLC6/AL10M_BN1090_HPLC6_T4days_MS_rep1Q1-27.mzML	4	0.0486605	AL	1	no	7.74	0	0.5832432865835693, 0.3041927518330963, 0.09210336977612868, 0.0204605918072057	0.5832432865835693 0.3041927518330963 0.09210336977612868 0.0204605918072057	0.39668102164581653 0.36926268778245225 0.17638042173342666 0.057675868838304646	0.01812220954701358, 0.4114929497129353, 0.39077700168667606, 0.17960783905337505	M3	3.0291285176298146, 1.6489980559278705, 3.543949687061683	0.979851	3.02913	932.5116908825363, 933.5199251389209, 934.5207442553979, 935.5267747918788	930.4922711999998 931.4951589761213 932.497800118129 933.5003561891962	930.4922711999999 931.4966495055503 932.5007033443583 933.5044964319163	3.58696726106565, 1.2139786754966937, 1.6904613133452249	1.2139786754966937, 1.6904613133452249	0.336924	1.45222	3.0291285176298146, 1.6489980559278705, 3.543949687061683, 3.58696726106565, 1.2139786754966937, 1.6904613133452249	3.0291285176298146, 1.6489980559278705, 3.543949687061683, 3.58696726106565, 1.2139786754966937, 1.6904613133452249	1.05556	frac_new_combined_std_dev greater than 0.1
1539	Q05920	970.491	970.493	486.007	970.49	0.00263333	7M(15.9949)				GQIGAPmPGK	sp|Q05920|PYC_MOUSE	Pyruvate carboxylase, mitochondrial	sp|Q05920|PYC_MOUSE	Pyruvate carboxylase, mitochondrial	1	0.999	8	8	8	2M(15.9949), 4C(57.0214), 7M(15.9949), 8C(57.0214), 8M(15.9949)			4	18.35	C41H70N12O13S1	C41H72N12O13S1	2	486.253	6.68663	4	972.505	(486.25449071966904, 486.7542181840236, 487.2564422503365, 487.75616791966536)	(244427.0, 184062.546875, 104129.9296875, 46383.0859375)	2710.99	[82245.6585919477, 53322.842981643495, 32271.421536938713, 12599.708119567473]					13	C:/Users/jcp98/Downloads/BN1090/DeuteRater/HPLC6/AL10M_BN1090_HPLC6_T4days_MS_rep1Q1-27.mzML	4	0.0486605	AL	1	no	18.35	0	0.5609721365587932, 0.29144441772228724, 0.11451093290037603, 0.03307251281854361	0.5609721365587932 0.29144441772228724 0.11451093290037603 0.03307251281854361	0.24463686405639465 0.3524042924003456 0.26494541322421633 0.1380134303190434	0.42215184496700736, 0.3178959106506545, 0.17984364220754204, 0.08010860217479607		0.43883911678149407, 0.4339164584583386, 0.4342934489920415, 0.44821496206213796	0.00665332	0.438839	972.5089814393381, 973.5084363680472, 974.512884500673, 975.5123358393307	970.4905537 971.4933826172651 972.4938373711667 973.4948517488014	970.4905536999996 971.4955874422154 972.4998376078911 973.5035061199898	-1.5302750247297476, 0.10322762193482321, -0.10903724697749127	0.10322762193482321, -0.10903724697749127	0.150094	-0.00290481	0.43883911678149407, 0.4339164584583386, 0.4342934489920415, 0.44821496206213796, -1.5302750247297476, 0.10322762193482321, -0.10903724697749127	0.43883911678149407, 0.4339164584583386, 0.4342934489920415, 0.44821496206213796	0.00665332	0.436566
928	Q91VA0	745.416	745.416	373.507	745.416	0			Ptpro	sp|E9Q612|PTPRO_MOUSE	MVLQQK	sp|Q91VA0|ACSM1_MOUSE	Acyl-coenzyme A synthetase ACSM1, mitochondrial	sp|Q91VA0|ACSM1_MOUSE	Acyl-coenzyme A synthetase ACSM1, mitochondrial	1	0.999	5	4	5	6C(57.0214)			4	10.05	C32H59N9O9S1	C32H61N9O9S1	2	373.715	6.71476	4	747.43	(373.71470169296094, 374.2270030498914, 374.7279082441826, 375.22597102176275)	(32545.734375, 193155.484375, 104107.3828125, 49397.453125)	6696.43	[53205.03746458271, 105077.5256366016, 54659.12145672812, 12165.725986068315]					13	C:/Users/jcp98/Downloads/BN1090/DeuteRater/HPLC6/AL10M_BN1090_HPLC6_T4days_MS_rep1Q1-27.mzML	4	0.0486605	AL	1	no	10.05	0	0.6305079261876315, 0.25608933078053076, 0.09082031256527166, 0.022582430466566064	0.6305079261876315 0.25608933078053076 0.09082031256527166 0.022582430466566064	0.3905058732167756 0.35841492241112977 0.18337680799885633 0.0677023963732384	0.0858259882000582, 0.5093681442775948, 0.27454040231054294, 0.13026546521180407		2.269488661639555, 2.4752245206791907, 1.9849508009635306, 2.3865938854646576	0.213413	2.26949	747.4294033859219, 748.4540060997828, 749.4558164883651, 750.4519420435255	745.4156071 746.4184445666417 747.4179926758645 748.418881571024	745.4156071 746.4203622830753 747.4235202997919 748.4259536549265	11.349564950278717, 4.346809206703316, 2.723975965956739	4.346809206703316, 2.723975965956739	1.14752	3.53539	2.269488661639555, 2.4752245206791907, 1.9849508009635306, 2.3865938854646576, 11.349564950278717, 4.346809206703316, 2.723975965956739	2.269488661639555, 2.4752245206791907, 2.3865938854646576, 2.723975965956739	0.192821	frac_new_combined_std_dev greater than 0.1
8223	Q9CZN7	1234.61	1234.62	618.007	1234.62	0.0054					YADVVTTTTHK	sp|Q9CZN7|GLYM_MOUSE	Serine hydroxymethyltransferase, mitochondrial	sp|Q9CZN7|GLYM_MOUSE	Serine hydroxymethyltransferase, mitochondrial	1	0.999	4	4	4				4	11.82	C54H86N14O19	C54H88N14O19	2	618.314	6.74152	4	1236.63	(618.3111662454696, 618.8138586972494, 619.322676973929, 619.8188859044335)	(112818.9609375, 50007.2421875, 25391.05859375, 7471.4990234375)	1627.12	[91364.93614550037, 26560.903276109624, 7743.605004210389, 7242.077139544195]					15	C:/Users/jcp98/Downloads/BN1090/DeuteRater/HPLC6/AL10M_BN1090_HPLC6_T4days_MS_rep1Q1-27.mzML	4	0.0486605	AL	1	no	11.82	0	0.5005648224360217, 0.3337960039415515, 0.12905327839545186, 0.036585895226974925	0.5005648224360217 0.3337960039415515 0.12905327839545186 0.036585895226974925	0.2859822040567762 0.3662942991361579 0.24020685462635877 0.10751664218070724	0.5765224354715736, 0.25554478447222956, 0.12975225811359578, 0.03818052194260107	M1	-0.35397840519080204, 0.006288414118965308, 0.022481459509601794	0.212829	-0.353978	1236.6223324909392, 1237.6277173944989, 1238.645353947858, 1239.637771808867	1234.6193082999998 1235.6222455533239 1236.6249312358138 1237.6275287386052	1234.6193082999998 1235.623846765503 1236.6281073037753 1237.6321358544108	1.5286232939453392, 5.478006552679906, 1.5668977353812858	1.5286232939453392, 1.5668977353812858	0.0270641	1.54776	-0.35397840519080204, 0.006288414118965308, 0.022481459509601794, 1.5286232939453392, 5.478006552679906, 1.5668977353812858	-0.35397840519080204, 0.006288414118965308, 0.022481459509601794, 1.5286232939453392, 1.5668977353812858	0.919616	frac_new_combined_std_dev greater than 0.1
7949	P00329	892.427	892.426	447.007	892.426	-0.000233333	7C(57.0214)				MVATGVCR	sp|P00329|ADH1_MOUSE	Alcohol dehydrogenase 1	sp|P00329|ADH1_MOUSE	Alcohol dehydrogenase 1	1	0.999	5	5	5	12C(57.0214), 1M(15.9949), 2C(57.0214), 5M(15.9949), 6C(57.0214), 7C(57.0214), 9C(57.0214)			4	13.67	C35H64N12O11S2	C35H66N12O11S2	2	447.221	6.81814	4	894.441	(447.2198305499447, 447.7220100945996, 448.2228714201556, 448.72366007869323)	(1538793.25, 1088484.625, 617978.375, 248573.546875)	6045.93	[484992.742016214, 320716.40475599235, 146362.1432352316, 56767.041749439406]					10	C:/Users/jcp98/Downloads/BN1090/DeuteRater/HPLC6/AL10M_BN1090_HPLC6_T4days_MS_rep1Q1-27.mzML	4	0.0486605	AL	1	no	13.67	0	0.5739349618451208, 0.2638619036255431, 0.12413436323681783, 0.0380687712925181	0.5739349618451208 0.2638619036255431 0.12413436323681783 0.0380687712925181	0.2994718176913544 0.3521979672204634 0.23470530503494588 0.11362491005323623	0.44043165794062117, 0.3115448342599796, 0.1768770692701576, 0.07114643852924164		0.48641614274339573, 0.5397900777319494, 0.4770033172877676, 0.43778927535562107	0.0420179	0.486416	894.4396610998893, 895.4440201891993, 896.4457428403113, 897.4473201573865	892.4258478999999 893.4285318795706 894.4270923012313 895.4278588395175	892.4258478999998 893.4307206364103 894.4337715154813 895.4360842752753	0.7653247307707264, 0.7242377635065091, 0.6866648948100725	0.7653247307707264, 0.7242377635065091, 0.6866648948100725	0.039343	0.724238	0.48641614274339573, 0.5397900777319494, 0.4770033172877676, 0.43778927535562107, 0.7653247307707264, 0.7242377635065091, 0.6866648948100725	0.48641614274339573, 0.5397900777319494, 0.4770033172877676, 0.43778927535562107, 0.6866648948100725	0.097148	0.486416
5848	Q9D2R0	846.455	846.456	424.007	846.46	-0.0035					FSQIQPK	sp|Q9D2R0|AACS_MOUSE	Acetoacetyl-CoA synthetase	sp|Q9D2R0|AACS_MOUSE	Acetoacetyl-CoA synthetase	0.9999	0.9689	2	2	2				4	12.34	C39H62N10O11	C39H64N10O11	2	424.235	6.82773	4	848.469	(424.24621496002277, 424.74736949722524, 425.24587310531757, 425.7424384170057)	(80576.01171875, 55972.083984375, 32538.365234375, 13695.23046875)	5940.84	[41771.283989332616, 26669.689087954735, 16042.922112314278, 5561.784192281218]					26	C:/Users/jcp98/Downloads/BN1090/DeuteRater/HPLC6/AL10M_BN1090_HPLC6_T4days_MS_rep1Q1-27.mzML	4	0.0486605	AL	1	no	12.34	0	0.6084191957133563, 0.29214568391762413, 0.08234338914965116, 0.01709173121936841	0.6084191957133563 0.29214568391762413 0.08234338914965116 0.01709173121936841	0.34240293174361247 0.3746442717150273 0.20641733967938428 0.0765354568619759	0.4408319624292239, 0.3062236898769671, 0.17801763942568696, 0.07492670826812202		0.6299886735616792, 0.1706454175181176, 0.771106665561587, 0.9729366122923363	0.340769	0.629989	848.4924299200455, 849.4947389944505, 850.4917462106351, 851.4848768340114	846.4599122999998 847.4628517423238 848.4655112859344 849.4680839007314	846.4599123 847.4647248972943 848.4692732095924 849.473580690704	-0.33652737174214686, -1.6700751840300663, -2.8607035823744953	-0.33652737174214686, -1.6700751840300663, -2.8607035823744953	1.26276	-1.67008	0.6299886735616792, 0.1706454175181176, 0.771106665561587, 0.9729366122923363, -0.33652737174214686, -1.6700751840300663, -2.8607035823744953	0.6299886735616792, 0.1706454175181176, 0.771106665561587, 0.9729366122923363, -0.33652737174214686	0.525662	frac_new_combined_std_dev greater than 0.1
3217	Q63836	1344.67	1344.68	673.007	1344.68	-0.0031			Selenbp1	sp|P17563|SBP1_MOUSE	QYDISNPQKPR	sp|Q63836|SBP2_MOUSE	Selenium-binding protein 2	sp|Q63836|SBP2_MOUSE	Selenium-binding protein 2	1	0.999	12	2	12	11C(57.0214), 12M(15.9949), 14C(57.0214), 4M(15.9949), 6C(57.0214), 7M(15.9949), 9M(15.9949)			4	20.99	C58H92N18O19	C58H94N18O19	2	673.342	6.83484	4	1346.68	(673.3453981684586, 673.8467606346959, 674.3489955138843, 674.8503555691735)	(64389.529296875, 63944.619140625, 43224.79296875, 21225.59765625)	638.416	[13406.333989506404, 13778.714980664034, 5223.426827512279, 4339.725574529499]					10	C:/Users/jcp98/Downloads/BN1090/DeuteRater/HPLC6/AL10M_BN1090_HPLC6_T4days_MS_rep1Q1-27.mzML	4	0.0486605	AL	1	no	20.99	0	0.47278497667113656, 0.3434824580715937, 0.14141760633168352, 0.042314958925586316	0.47278497667113656 0.3434824580715937 0.14141760633168352 0.042314958925586316	0.1845529979752412 0.33237843837635495 0.30069926213242787 0.182369301515976	0.3339973714178405, 0.33168956105911795, 0.22421296427062903, 0.1101001032524125	M1	0.48151355682752517, 0.5198047290676056, 0.4839917354442496	0.0214279	0.481514	1346.6907963369172, 1347.6935212693918, 1348.6979910277687, 1349.700711138347	1344.6785486999997 1345.6813965934643 1346.6840490673328 1347.6866182949577	1344.6785487000002 1345.683442718189 1346.6881654651447 1347.6927260911975	-0.060094572204396554, 0.4116034445780837, 0.30210675006005794	0.4116034445780837, 0.30210675006005794	0.0774259	0.356855	0.48151355682752517, 0.5198047290676056, 0.4839917354442496, -0.060094572204396554, 0.4116034445780837, 0.30210675006005794	0.48151355682752517, 0.5198047290676056, 0.4839917354442496, 0.4116034445780837	0.0452677	0.482753
2677	Q6PB66	804.421	804.422	403.007	804.416	0.0056	3M(15.9949)				AVmEALR	sp|Q6PB66|LPPRC_MOUSE	Leucine-rich PPR motif-containing protein, mitochondrial	sp|Q6PB66|LPPRC_MOUSE	Leucine-rich PPR motif-containing protein, mitochondrial	1	0.999	4	4	4	3M(15.9949), 6C(57.0214)			4	17.99	C33H60N10O11S1	C33H62N10O11S1	2	403.218	6.84322	4	806.435	(403.22787713097205, 403.7282356440353, 404.22997244192453, 404.7262636547449)	(98157.41796875, 137995.1171875, 103734.859375, 57616.455078125)	7579.24	[218880.1906871297, 49710.55928853202, 240020.2590415428, 158585.54593373532]					20	C:/Users/jcp98/Downloads/BN1090/DeuteRater/HPLC6/AL10M_BN1090_HPLC6_T4days_MS_rep1Q1-27.mzML	4	0.0486605	AL	1	no	17.99	0	0.6187865933831931, 0.2609700539544149, 0.09561200528539006, 0.024631347377001987	0.6187865933831931 0.2609700539544149 0.09561200528539006 0.024631347377001987	0.26693533251250073 0.3584221483143766 0.25181025177357097 0.12283226739955162	0.24693450910024844, 0.34715416548319494, 0.26096567234994006, 0.14494565306661658		1.056844540965288, 0.8843741337198896, 1.0586141059980585, 1.2251851170232124	0.139148	1.05684	806.4557542619441, 807.4564712880706, 808.4599448838491, 809.4525273094898	804.4163331 805.4191374047933 806.4188657481723 807.4198311125823	804.4163331 805.4215196868007 806.4258163821472 807.4294650360129	-0.8761677502503333, 0.23853561252847905, -0.6980504967754818	-0.8761677502503333, -0.6980504967754818	0.125948	-0.787109	1.056844540965288, 0.8843741337198896, 1.0586141059980585, 1.2251851170232124, -0.8761677502503333, 0.23853561252847905, -0.6980504967754818	1.056844540965288, 0.8843741337198896, 1.0586141059980585, 1.2251851170232124	0.139148	frac_new_combined_std_dev greater than 0.1
3884	P14824	908.455	908.453	455.007	908.454	-0.0003					IAQGAMYR	sp|P14824|ANXA6_MOUSE	Annexin A6	sp|P14824|ANXA6_MOUSE	Annexin A6	1	0.999	8	8	8	15M(15.9949), 2M(15.9949)			4	19.08	C39H64N12O11S1	C39H66N12O11S1	2	455.235	6.84662	4	910.47	(455.2372492408174, 455.7335323379748, 456.2394342846453, 456.7412455540741)	(13175.80712890625, 18570.830078125, 23111.7998046875, 11950.025390625)	5134.89	[2200.7128131369273, 7030.051325186388, 3040.75261444429, 4442.998776926446]					10	C:/Users/jcp98/Downloads/BN1090/DeuteRater/HPLC6/AL10M_BN1090_HPLC6_T4days_MS_rep1Q1-27.mzML	4	0.0486605	AL	1	no	19.08	0	0.5759613283522692, 0.28557107098305434, 0.10834990903270388, 0.030117691631972546	0.5759613283522692 0.28557107098305434 0.10834990903270388 0.030117691631972546	0.2396742864717134 0.3518341043234713 0.26787089930013447 0.1406207099046808	0.19721763763334302, 0.27797122415847586, 0.3459412022611779, 0.17886993594700323		1.1262512186046418, -0.11469210571051504, 1.48940457823238, 1.3461373873782154	0.733021	1.12625	910.4744984816348, 911.4670646759496, 912.4788685692906, 913.4824911081482	908.4537778999999 909.4565748242512 910.4568490637281 911.4577607352834	908.4537779 909.4588798110805 910.4632355248239 911.4670144827256	-4.438519911373808, 0.2033871197450105, 0.4333153951947093	0.2033871197450105, 0.4333153951947093	0.162584	0.318351	1.1262512186046418, -0.11469210571051504, 1.48940457823238, 1.3461373873782154, -4.438519911373808, 0.2033871197450105, 0.4333153951947093	1.1262512186046418, -0.11469210571051504, 1.3461373873782154, 0.2033871197450105, 0.4333153951947093	0.61837	frac_new_combined_std_dev greater than 0.1
3219	Q63836	1344.67	1344.67	673.007	1344.68	-0.007			Selenbp1	sp|P17563|SBP1_MOUSE	QYDISNPQKPR	sp|Q63836|SBP2_MOUSE	Selenium-binding protein 2	sp|Q63836|SBP2_MOUSE	Selenium-binding protein 2	1	0.999	12	2	12	11C(57.0214), 12M(15.9949), 14C(57.0214), 4M(15.9949), 6C(57.0214), 7M(15.9949), 9M(15.9949)			4	20.99	C58H92N18O19	C58H94N18O19	2	673.343	6.84674	4	1346.69	(673.3453981684586, 673.8467606346959, 674.3489955138843, 674.8503555691735)	(64389.529296875, 63944.619140625, 43224.79296875, 21225.59765625)	638.416	[13406.333989506404, 13778.714980664034, 5223.426827512279, 4339.725574529499]					10	C:/Users/jcp98/Downloads/BN1090/DeuteRater/HPLC6/AL10M_BN1090_HPLC6_T4days_MS_rep1Q1-27.mzML	4	0.0486605	AL	1	no	20.99	0	0.47278497667113656, 0.3434824580715937, 0.14141760633168352, 0.042314958925586316	0.47278497667113656 0.3434824580715937 0.14141760633168352 0.042314958925586316	0.1845529979752412 0.33237843837635495 0.30069926213242787 0.182369301515976	0.3339973714178405, 0.33168956105911795, 0.22421296427062903, 0.1101001032524125	M1	0.48151355682752517, 0.5198047290676056, 0.4839917354442496	0.0214279	0.481514	1346.6907963369172, 1347.6935212693918, 1348.6979910277687, 1349.700711138347	1344.6785486999997 1345.6813965934643 1346.6840490673328 1347.6866182949577	1344.6785487000002 1345.683442718189 1346.6881654651447 1347.6927260911975	-0.060094572204396554, 0.4116034445780837, 0.30210675006005794	0.4116034445780837, 0.30210675006005794	0.0774259	0.356855	0.48151355682752517, 0.5198047290676056, 0.4839917354442496, -0.060094572204396554, 0.4116034445780837, 0.30210675006005794	0.48151355682752517, 0.5198047290676056, 0.4839917354442496, 0.4116034445780837	0.0452677	0.482753
915	Q3TNA1	877.463	877.463	439.507	877.466	-0.0026					FTGNQIAK	sp|Q3TNA1|XYLB_MOUSE	Xylulose kinase	sp|Q3TNA1|XYLB_MOUSE	Xylulose kinase	1	0.9986	2	2	2				4	12.34	C39H63N11O12	C39H65N11O12	2	439.739	6.86192	4	879.478	(439.74285505088534, 440.2449230638378, 440.74639997939113, 441.24890419919274)	(185267.875, 108833.390625, 48736.73828125, 29123.482421875)	6813.33	[21404.734564904036, 11876.47134281592, 4538.594852483084, 2924.098906210531]					11	C:/Users/jcp98/Downloads/BN1090/DeuteRater/HPLC6/AL10M_BN1090_HPLC6_T4days_MS_rep1Q1-27.mzML	4	0.0486605	AL	1	no	12.34	0	0.60481041091083, 0.2929471782718433, 0.08430988687914572, 0.017932523938180914	0.60481041091083 0.2929471782718433 0.08430988687914572 0.017932523938180914	0.34058421413066015 0.37408144649624625 0.20757960401676306 0.07775473535633061	0.4980834893120261, 0.2925931705977561, 0.13102630264859463, 0.07829703744162315		0.40392255915335384, -0.004363232476665689, 0.3789772285864425, 1.0090652296603	0.41878	0.403923	879.4857101017707, 880.4898461276756, 881.4927999587823, 882.4978083983855	877.4657241999998 878.4686210442211 879.4712362786127 880.4737742113568	877.4657242 878.4705108657565 879.4750187857259 880.4792773301086	0.655713600737538, 0.4171250315178394, 0.7356347265016276	0.655713600737538, 0.7356347265016276	0.0565128	0.695674	0.40392255915335384, -0.004363232476665689, 0.3789772285864425, 1.0090652296603, 0.655713600737538, 0.4171250315178394, 0.7356347265016276	0.40392255915335384, 0.3789772285864425, 0.655713600737538, 0.4171250315178394, 0.7356347265016276	0.164959	frac_new_combined_std_dev greater than 0.1
6018	Q91X72	780.41	780.418	391.007	780.413	0.0054					LYVSSGR	sp|Q91X72|HEMO_MOUSE	Hemopexin	sp|Q91X72|HEMO_MOUSE	Hemopexin	1	0.9843	3	3	3	7C(57.0214)			4	11.15	C34H56N10O11	C34H58N10O11	2	391.212	6.87092	4	782.425	(391.22078321602396, 391.7151371078128, 392.2232450998562, 392.7181293632424)	(449991.96875, 142815.203125, 79822.67578125, 22525.6484375)	10554.4	[384747.21395028534, 147283.36644424126, 66783.59391815399, 9871.161780746399]					14	C:/Users/jcp98/Downloads/BN1090/DeuteRater/HPLC6/AL10M_BN1090_HPLC6_T4days_MS_rep1Q1-27.mzML	4	0.0486605	AL	1	no	11.15	0	0.6427559296633573, 0.2726152635320997, 0.07090007598462654, 0.013728730819916655	0.6427559296633573 0.2726152635320997 0.07090007598462654 0.013728730819916655	0.37787038182494875 0.3729427202769462 0.1862595074433353 0.06292739045476971	0.6473256289831782, 0.20544353591033057, 0.11482708002712096, 0.03240375507937025		-0.017251599255270422, -0.66952487186634, 0.3807838118395846, 0.3795840048907336	0.495408	-0.0172516	782.4415664320479, 783.4302742156256, 784.4464901997123, 785.4362587264848	780.4129646999997 781.415842736338 782.4184023159479 783.420902214654	780.4129647 781.4177813177998 782.422280647319 783.4265005770018	-7.30959881833857, -0.1324921041023788, -2.3659097777461042	-0.1324921041023788, -2.3659097777461042	1.57926	-1.2492	-0.017251599255270422, -0.66952487186634, 0.3807838118395846, 0.3795840048907336, -7.30959881833857, -0.1324921041023788, -2.3659097777461042	-0.017251599255270422, -0.66952487186634, 0.3807838118395846, 0.3795840048907336, -0.1324921041023788	0.43431	frac_new_combined_std_dev greater than 0.1
1654	Q9Z2I9	1047.54	1047.53	524.507	1047.54	-0.0034					AVSSQMIGQK	sp|Q9Z2I9|SUCB1_MOUSE	Succinate--CoA ligase [ADP-forming] subunit beta, mitochondrial	sp|Q9Z2I9|SUCB1_MOUSE	Succinate--CoA ligase [ADP-forming] subunit beta, mitochondrial	1	0.9974	4	4	4				4	19.86	C43H77N13O15S1	C43H79N13O15S1	2	524.776	6.95748	4	1049.55	(524.7740108661446, 525.2804457970088, 525.7911821106225, 526.2810883247878)	(5743.84423828125, 13221.9970703125, 12575.6962890625, 13131.65625)	2802.42	[10925.107427127554, 13407.887126346803, 13102.210315700424, 12981.787104709496]					11	C:/Users/jcp98/Downloads/BN1090/DeuteRater/HPLC6/AL10M_BN1090_HPLC6_T4days_MS_rep1Q1-27.mzML	4	0.0486605	AL	1	no	19.86	0	0.5444271734891609, 0.2978409377562069, 0.12128574711348572, 0.036446141641146415	0.5444271734891609 0.2978409377562069 0.12128574711348572 0.036446141641146415	0.21883091536398597 0.34364972116291165 0.2800718326706334 0.1574475308024691	0.12857473897811758, 0.2959716091802598, 0.28150430282526745, 0.2939493490163552		1.2772027446063878, -0.04080720850738692, 1.0090213833889021, 2.128101248754242	0.894042	1.2772	1049.5480217322893, 1050.5608915940177, 1051.582364221245, 1052.5621766495756	1047.5382273 1048.5410474024336 1049.541671735382 1050.5427622371699	1047.5382273 1048.5433003560345 1049.5476841587408 1050.5515356330902	4.4607040690586635, 5.139034916411712, 1.0964944707594853	4.4607040690586635, 5.139034916411712	0.479652	4.79987	1.2772027446063878, -0.04080720850738692, 1.0090213833889021, 2.128101248754242, 4.4607040690586635, 5.139034916411712, 1.0964944707594853	1.2772027446063878, 1.0090213833889021, 2.128101248754242, 1.0964944707594853	0.512576	frac_new_combined_std_dev greater than 0.1
2727	Q80X90	1006.52	1006.52	504.007	1006.52	-0.0028			Flna, Flnc	sp|Q8BTM8|FLNA_MOUSE, sp|Q8VHX6|FLNC_MOUSE	IQQNTFTR	sp|Q80X90|FLNB_MOUSE	Filamin-B	sp|Q80X90|FLNB_MOUSE	Filamin-B	1	0.9989	5	2	5				4	13.48	C43H70N14O14	C43H72N14O14	2	504.266	6.96857	4	1008.53	(504.2690789415317, 504.76790935802023, 505.26958059644954, 505.7677039503057)	(56062.91796875, 45206.7890625, 32039.62109375, 15044.7587890625)	4127.31	[64776.62455441349, 51695.582872847604, 48305.19189193491, 40165.66903372525]					21	C:/Users/jcp98/Downloads/BN1090/DeuteRater/HPLC6/AL10M_BN1090_HPLC6_T4days_MS_rep1Q1-27.mzML	4	0.0486605	AL	1	no	13.48	0	0.5700792058370134, 0.3085648026523207, 0.09828561749881462, 0.023070374011851313	0.5700792058370134 0.3085648026523207 0.09828561749881462 0.023070374011851313	0.30799417149948977 0.3715711541038164 0.22684683444052986 0.09358783995616379	0.3778993833936353, 0.3047222358537859, 0.2159672292163389, 0.10141115153623992		0.733272782740739, -0.06098697528126148, 0.9153741269490054, 1.110941473510324	0.5141	0.733273	1008.5381578830634, 1009.5358187160405, 1010.5391611928991, 1011.5354079006114	1006.5195441999999 1007.5223680117366 1008.524949483083 1009.5274574737842	1006.5195442000003 1007.5242721884181 1008.5287373785807 1009.5329685641823	-2.7113969048833026, -1.1621158108628695, -1.934872315055394	-2.7113969048833026, -1.1621158108628695, -1.934872315055394	0.774641	-1.93487	0.733272782740739, -0.06098697528126148, 0.9153741269490054, 1.110941473510324, -2.7113969048833026, -1.1621158108628695, -1.934872315055394	0.733272782740739, -0.06098697528126148, 0.9153741269490054, 1.110941473510324, -1.1621158108628695	0.934327	frac_new_combined_std_dev greater than 0.1
6410	P51660	905.46	905.462	453.507	905.464	-0.00196667	4M(15.9949)				GNImLSQK	sp|P51660|DHB4_MOUSE	Peroxisomal multifunctional enzyme type 2	sp|P51660|DHB4_MOUSE	Peroxisomal multifunctional enzyme type 2	1	0.9986	5	5	5	4M(15.9949), 5C(57.0214)			4	11.39	C37H67N11O13S1	C37H69N11O13S1	2	453.737	6.98746	4	907.475	(453.74381813442943, 454.24540685568223, 454.74809000679727, 455.2489477808355)	(484980.40625, 131748.72265625, 39718.123046875, 19773.92578125)	5900.07	[102357.24492189188, 24251.934432014208, 12742.049535778531, 11517.904568065222]					16	C:/Users/jcp98/Downloads/BN1090/DeuteRater/HPLC6/AL10M_BN1090_HPLC6_T4days_MS_rep1Q1-27.mzML	4	0.0486605	AL	1	no	11.39	0	0.5876713421132586, 0.2769828133689615, 0.10607086682775763, 0.029274977690022113	0.5876713421132586 0.2769828133689615 0.10607086682775763 0.029274977690022113	0.3490288488847937 0.3609471615523924 0.205809945071574 0.08421404449123993	0.7171919812906306, 0.19483081422806597, 0.058735402490568835, 0.029241801990734683		-0.542739213897565, -0.9784152550249536, -0.4745929596569487, -0.0006038635386266613	0.400311	-0.542739	907.4876362688589, 908.4908137113645, 909.4961800135945, 910.497895561671	905.4640067 906.4668279818871 907.4669710606834 908.4679938074643	905.4640066999999 906.4687089947691 907.4720712050723 908.4747647423576	0.1893451245698212, 1.0939659011008258, 0.9263396335440928	1.0939659011008258, 0.9263396335440928	0.11853	1.01015	-0.542739213897565, -0.9784152550249536, -0.4745929596569487, -0.0006038635386266613, 0.1893451245698212, 1.0939659011008258, 0.9263396335440928	-0.542739213897565, -0.4745929596569487, -0.0006038635386266613, 0.1893451245698212	0.357778	frac_new_combined_std_dev greater than 0.1
3559	P10126	1119.6	1119.59	374.007	1119.59	-0.0008			Eef1a2	sp|P62631|EF1A2_MOUSE	STTTGHLIYK	sp|P10126|EF1A1_MOUSE	Elongation factor 1-alpha 1	sp|P10126|EF1A1_MOUSE	Elongation factor 1-alpha 1	1	0.999	6	3	6	10M(15.9949), 11C(57.0214), 15C(57.0214), 2M(15.9949)			4	8.88	C50H81N13O16	C50H84N13O16	3	374.207	6.98903	4	1122.62	(374.20911101158924, 374.54169951153415, 374.87608163924517, 375.2165540832471)	(157985.109375, 107759.015625, 51713.400390625, 46092.2197265625)	7687.81	[101974.41428799505, 101457.71262033522, 49625.417582597714, 31317.890612704152]					14	C:/Users/jcp98/Downloads/BN1090/DeuteRater/HPLC6/AL10M_BN1090_HPLC6_T4days_MS_rep1Q1-27.mzML	4	0.0486605	AL	1	no	8.88	0	0.5277807313508193, 0.32574735735072985, 0.11614482796189335, 0.0303270833365575	0.5277807313508193 0.32574735735072985 0.11614482796189335 0.0303270833365575	0.34431772827560864 0.3710694163751311 0.20605827747845382 0.07855457787080652	0.4345625639871504, 0.2964078976049473, 0.14224573414005717, 0.12678380426784516		0.508103354906134, -0.6473549608588238, 0.2902892316833701, 2.000035910279112	1.09619	0.508103	1122.6273330347676, 1123.6250985346023, 1124.6282449177356, 1125.6496622497414	1119.5923698 1120.5953056872702 1121.5979931372524 1122.6005907200372	1119.5923698 1120.5967335389544 1121.6007889032705 1122.6045993998405	-3.6210955891470213, -1.6852105125642838, 3.5194367294919453	-3.6210955891470213, -1.6852105125642838	1.36888	-2.65315	0.508103354906134, -0.6473549608588238, 0.2902892316833701, 2.000035910279112, -3.6210955891470213, -1.6852105125642838, 3.5194367294919453	0.508103354906134, -0.6473549608588238, 0.2902892316833701, 2.000035910279112, -1.6852105125642838	1.37461	frac_new_combined_std_dev greater than 0.1
8225	Q9CZN7	1234.61	1234.62	618.007	1234.62	-0.0008					YADVVTTTTHK	sp|Q9CZN7|GLYM_MOUSE	Serine hydroxymethyltransferase, mitochondrial	sp|Q9CZN7|GLYM_MOUSE	Serine hydroxymethyltransferase, mitochondrial	1	0.999	4	4	4				4	11.82	C54H86N14O19	C54H88N14O19	2	618.314	7.00041	4	1236.63	(618.3108033916527, 618.813499627341, 619.3221233303198, 619.8170630734918)	(117700.06640625, 50531.59765625, 25480.7548828125, 7472.052490234375)	1620.26	[62025.33035041313, 29084.26219819574, 7374.543992326837, 5604.987009069649]					16	C:/Users/jcp98/Downloads/BN1090/DeuteRater/HPLC6/AL10M_BN1090_HPLC6_T4days_MS_rep1Q1-27.mzML	4	0.0486605	AL	1	no	11.82	0	0.5005648224360217, 0.3337960039415515, 0.12905327839545186, 0.036585895226974925	0.5005648224360217 0.3337960039415515 0.12905327839545186 0.036585895226974925	0.2859822040567762 0.3662942991361579 0.24020685462635877 0.10751664218070724	0.5850355425863838, 0.2511704670628057, 0.1266536860474131, 0.03714030430339741	M1	-0.39365126955936186, -0.021588080468539612, 0.007816202426066694	0.223783	-0.393651	1236.6216067833054, 1237.626999254682, 1238.6442466606395, 1239.6341261469836	1234.6193082999998 1235.6222455533239 1236.6249312358138 1237.6275287386052	1234.6193082999998 1235.623846765503 1236.6281073037753 1237.6321358544108	1.5333495988433958, 5.3578644180394575, 0.9331054946799119	1.5333495988433958, 0.9331054946799119	0.424437	1.23323	-0.39365126955936186, -0.021588080468539612, 0.007816202426066694, 1.5333495988433958, 5.3578644180394575, 0.9331054946799119	-0.39365126955936186, -0.021588080468539612, 0.007816202426066694, 0.9331054946799119	0.564827	frac_new_combined_std_dev greater than 0.1
5431	P11679	869.433	869.429	435.507	869.424	0.004875					ISSSSFSR	sp|P11679|K2C8_MOUSE	Keratin, type II cytoskeletal 8	sp|P11679|K2C8_MOUSE	Keratin, type II cytoskeletal 8	1	0.9988	6	5	6	3M(15.9949)			4	14.47	C36H59N11O14	C36H61N11O14	2	435.724	7.03611	4	871.448	(435.72295243225085, 436.22528870863954, 436.72534146778906, 437.2315885488073)	(280411.84375, 177001.0546875, 77376.1015625, 34807.759765625)	7034.42	[429028.40052090405, 266023.4807453671, 95734.22792093168, 50431.75909654336]					16	C:/Users/jcp98/Downloads/BN1090/DeuteRater/HPLC6/AL10M_BN1090_HPLC6_T4days_MS_rep1Q1-27.mzML	4	0.0486605	AL	1	no	14.47	0	0.6223098098311696, 0.28092267689489814, 0.07981573494088826, 0.016951778333044055	0.6223098098311696 0.28092267689489814 0.07981573494088826 0.016951778333044055	0.3192062523052807 0.37275033066053304 0.22016933546560727 0.08787408156857902	0.49229887449742965, 0.3107480013761517, 0.1358436476962024, 0.061109476430216234		0.4289323965543867, 0.32479676065093205, 0.39919113258121613, 0.6226207565555678	0.126951	0.428932	871.4459048645017, 872.4505774172791, 873.4506829355781, 874.4631770976146	869.4242539999998 870.4271147585154 871.4296362787161 872.4321160420697	869.4242539999998 870.4292106739558 871.4338734065533 872.4382730434612	0.8644405336367562, -0.14259839756602039, 1.528372408020993	0.8644405336367562, 1.528372408020993	0.469471	1.19641	0.4289323965543867, 0.32479676065093205, 0.39919113258121613, 0.6226207565555678, 0.8644405336367562, -0.14259839756602039, 1.528372408020993	0.4289323965543867, 0.32479676065093205, 0.39919113258121613, 0.6226207565555678	0.126951	frac_new_combined_std_dev greater than 0.1
2589	Q9DB77	1120.56	1120.56	561.007	1120.56	-0.0013					AVAFQNSQTR	sp|Q9DB77|QCR2_MOUSE	Cytochrome b-c1 complex subunit 2, mitochondrial	sp|Q9DB77|QCR2_MOUSE	Cytochrome b-c1 complex subunit 2, mitochondrial	1	0.999	4	3	4				4	23.12	C47H76N16O16	C47H78N16O16	2	561.287	7.03937	4	1122.57	(561.2877840899832, 561.7894593260435, 562.2918002979665, 562.7933660671684)	(113011.25, 86428.90625, 53789.2734375, 26043.24609375)	2643.45	[230789.68592266642, 169707.6855704751, 82726.01218084984, 35245.91128285599]					19	C:/Users/jcp98/Downloads/BN1090/DeuteRater/HPLC6/AL10M_BN1090_HPLC6_T4days_MS_rep1Q1-27.mzML	4	0.0486605	AL	1	no	23.12	0	0.5395426988672094, 0.32067812002098134, 0.11135218438633704, 0.02842699672547233	0.5395426988672094 0.32067812002098134 0.11135218438633704 0.02842699672547233	0.18992342635685572 0.3363859913252862 0.2977962829042116 0.17589429941364648	0.40466275364697685, 0.30947856251321354, 0.192604855763377, 0.09325382807643263	M1	0.3857909326673008, 0.43580178736121367, 0.43960139074381377	0.0300308	0.385791	1122.5755681799665, 1123.578918652087, 1124.583600595933, 1125.586732134337	1120.5624664 1121.5652654643507 1122.5678409705909 1123.5703436782837	1120.5624664000002 1121.5675766386182 1122.5725246356633 1123.5773144914417	0.23858338055950368, 0.5674712718728758, 0.4714910602633823	0.5674712718728758, 0.4714910602633823	0.0678683	0.519481	0.3857909326673008, 0.43580178736121367, 0.43960139074381377, 0.23858338055950368, 0.5674712718728758, 0.4714910602633823	0.3857909326673008, 0.43580178736121367, 0.43960139074381377, 0.4714910602633823	0.0354098	0.437702
5832	P80315	836.439	836.439	419.007	836.439	-0.0005					FSNISAAK	sp|P80315|TCPD_MOUSE	T-complex protein 1 subunit delta	sp|P80315|TCPD_MOUSE	T-complex protein 1 subunit delta	1	0.999	2	2	2				4	14.54	C37H60N10O12	C37H62N10O12	2	419.227	7.03959	4	838.453	(419.2271595276185, 419.72794848063376, 420.22882481457566, 420.7323553193446)	(100484.9921875, 54680.92578125, 36504.88671875, 15233.4697265625)	10513.2	[71446.53912097427, 64855.71649026776, 22071.523573920655, 14222.750497679821]					17	C:/Users/jcp98/Downloads/BN1090/DeuteRater/HPLC6/AL10M_BN1090_HPLC6_T4days_MS_rep1Q1-27.mzML	4	0.0486605	AL	1	no	14.54	0	0.6204992366659456, 0.2843067399634637, 0.07892313954471009, 0.016270883825880527	0.6204992366659456 0.2843067399634637 0.07892313954471009 0.016270883825880527	0.30396171283423146 0.37255923348186587 0.2290694773544149 0.09440957632948771	0.4856593343567503, 0.2642812766246725, 0.17643370018395763, 0.07362568883461955		0.42598394236786413, -0.22691102019248352, 0.6494368231800115, 0.7340128580484157	0.434894	0.425984	838.454319055237, 839.4558969612675, 840.4576496291513, 841.4647106386892	836.4391771999998 837.4420953952643 838.4446977544408 839.4472306600636	836.4391771999999 837.444198904687 838.4489774038669 839.4535271564281	-0.6371681627039673, -0.511719607987338, 0.3713372093180245	-0.6371681627039673, -0.511719607987338	0.0887055	-0.574444	0.42598394236786413, -0.22691102019248352, 0.6494368231800115, 0.7340128580484157, -0.6371681627039673, -0.511719607987338, 0.3713372093180245	0.42598394236786413, 0.6494368231800115, 0.7340128580484157, 0.3713372093180245	0.174123	frac_new_combined_std_dev greater than 0.1
3871	Q9D0F9	1089.57	1089.58	545.507	1089.58	-0.000633333					LSGTGSAGATIR	sp|Q9D0F9|PGM1_MOUSE	Phosphoglucomutase-1	sp|Q9D0F9|PGM1_MOUSE	Phosphoglucomutase-1	1	0.999	7	6	7	6M(15.9949), 8C(57.0214)			4	22.66	C44H79N15O17	C44H81N15O17	2	545.794	7.04373	4	1091.59	(545.7944514485545, 546.2958004990247, 546.7974870542175, 547.2998471314601)	(494400.75, 290992.609375, 112117.328125, 42632.84375)	2825.76	[702278.0338100385, 354097.90683099756, 126783.16965753172, 43554.64713660647]					28	C:/Users/jcp98/Downloads/BN1090/DeuteRater/HPLC6/AL10M_BN1090_HPLC6_T4days_MS_rep1Q1-27.mzML	4	0.0486605	AL	1	no	22.66	0	0.5576310661457593, 0.31141851357601785, 0.10479667189071752, 0.026153748387505133	0.5576310661457593 0.31141851357601785 0.10479667189071752 0.026153748387505133	0.1954096379214126 0.3390907564970576 0.2945410359844282 0.17095856959710168	0.5258779468946114, 0.3095193443368172, 0.11925554385927707, 0.04534716490929427	M1	0.08766217781980905, 0.07620185209516221, 0.13254680584155262	0.029779	0.0876622	1091.588902897109, 1092.5916009980494, 1093.594974108435, 1094.5996942629201	1089.5777810999998 1090.5805888945506 1091.5831341787143 1092.5856176369923	1089.5777811 1090.5829419422003 1091.5879252978075 1092.5927369416395	-0.04661767487410504, 0.14988828239888882, 0.41504458163170804	-0.04661767487410504, 0.14988828239888882, 0.41504458163170804	0.23168	0.149888	0.08766217781980905, 0.07620185209516221, 0.13254680584155262, -0.04661767487410504, 0.14988828239888882, 0.41504458163170804	0.08766217781980905, 0.07620185209516221, 0.13254680584155262, 0.14988828239888882	0.0352647	0.110104
8597	P50171	1337.66	1337.66	446.674	1337.66	0.00025					VGNIGQTNYASSK	sp|P50171|DHB8_MOUSE	(3R)-3-hydroxyacyl-CoA dehydrogenase	sp|P50171|DHB8_MOUSE	(3R)-3-hydroxyacyl-CoA dehydrogenase	0.9867	0.9989	1	1	1				4	20.07	C56H91N17O21	C56H94N17O21	3	446.892	7.20953	4	1340.68	(446.8906636669352, 447.23945612112584, 447.56527921604226, 447.90320631092834)	(5073.0234375, 22126.220703125, 6076.732421875, 4418.06787109375)	5606.32	[4372.886218387854, 19091.657447213584, 2367.45488920989, 2434.8785623605777]					17	C:/Users/jcp98/Downloads/BN1090/DeuteRater/HPLC6/AL10M_BN1090_HPLC6_T4days_MS_rep1Q1-27.mzML	4	0.0486605	AL	1	no	20.07	0	0.48263411736328, 0.3385152160134546, 0.1377443162560461, 0.041106350367219324	0.48263411736328 0.3385152160134546 0.1377443162560461 0.041106350367219324	0.19593839819788264 0.3379365443726444 0.2939852643759591 0.1721397930535138	0.1345842165182681, 0.5869951350565511, 0.1612120034659715, 0.11720864495920931	M1	1.2140045266745636, 0.15020189964486286, 0.5807852791762904	0.535108	1.214	1340.6719910008055, 1341.7183683633775, 1342.6958376481268, 1343.709618932785	1337.6574791 1338.6603420896454 1339.6629755011945 1340.665528888709	1337.6574790999998 1338.6623680132893 1339.66705803238 1340.6715642431298	21.47878230846023, 4.49482080892374, 4.900812977615609	4.49482080892374, 4.900812977615609	0.28708	4.69782	1.2140045266745636, 0.15020189964486286, 0.5807852791762904, 21.47878230846023, 4.49482080892374, 4.900812977615609	1.2140045266745636, 0.15020189964486286, 0.5807852791762904, 4.49482080892374, 4.900812977615609	2.25461	frac_new_combined_std_dev greater than 0.1
8596	P50171	1337.66	1337.66	669.507	1337.66	0.00025					VGNIGQTNYASSK	sp|P50171|DHB8_MOUSE	(3R)-3-hydroxyacyl-CoA dehydrogenase	sp|P50171|DHB8_MOUSE	(3R)-3-hydroxyacyl-CoA dehydrogenase	0.9867	0.9989	1	1	1				4	20.07	C56H91N17O21	C56H93N17O21	2	669.835	7.20953	4	1339.67	(669.8342539769702, 670.3383572119509, 670.8417629660995, 671.3462283838547)	(63182.34375, 65434.328125, 37943.87109375, 19991.75390625)	2052.38	[18243.186129350095, 17204.3327075746, 12223.161242177213, 2416.1377723471614]					11	C:/Users/jcp98/Downloads/BN1090/DeuteRater/HPLC6/AL10M_BN1090_HPLC6_T4days_MS_rep1Q1-27.mzML	4	0.0486605	AL	1	no	20.07	0	0.48263411736328, 0.3385152160134546, 0.1377443162560461, 0.041106350367219324	0.48263411736328 0.3385152160134546 0.1377443162560461 0.041106350367219324	0.19593839819788264 0.3379365443726444 0.2939852643759591 0.1721397930535138	0.3386843518326421, 0.3507559500532148, 0.20339535738428577, 0.10716434072985734	M1	0.5020994591397856, 0.42019100573975837, 0.5041307700415583	0.047887	0.502099	1339.6685079539404, 1340.6767144239018, 1341.683525932199, 1342.6924567677095	1337.6574791 1338.6603420896454 1339.6629755011945 1340.665528888709	1337.6574790999998 1338.6623680132893 1339.66705803238 1340.6715642431298	2.637552669565956, 2.332272952946547, 2.6343150627561958	2.637552669565956, 2.6343150627561958	0.00228933	2.63593	0.5020994591397856, 0.42019100573975837, 0.5041307700415583, 2.637552669565956, 2.332272952946547, 2.6343150627561958	0.5020994591397856, 0.42019100573975837, 0.5041307700415583, 2.637552669565956, 2.332272952946547, 2.6343150627561958	1.13373	frac_new_combined_std_dev greater than 0.1
1320	Q8CHT0	1237.62	1237.62	619.507	1237.62	-0.0013					ETHKPLGDWR	sp|Q8CHT0|AL4A1_MOUSE	Delta-1-pyrroline-5-carboxylate dehydrogenase, mitochondrial	sp|Q8CHT0|AL4A1_MOUSE	Delta-1-pyrroline-5-carboxylate dehydrogenase, mitochondrial	1	0.999	3	3	3				4	16.91	C55H83N17O16	C55H85N17O16	2	619.818	7.23208	4	1239.64	(619.8161487215092, 620.3218979610125, 620.8211482970551, 621.3296990217482)	(45096.177734375, 53829.666015625, 28112.8837890625, 16374.87060546875)	1788.21	[1655.261809752404, 3205.979883487271, 3250.6516041458517, 3507.776084921011]					10	C:/Users/jcp98/Downloads/BN1090/DeuteRater/HPLC6/AL10M_BN1090_HPLC6_T4days_MS_rep1Q1-27.mzML	4	0.0486605	AL	1	no	16.91	0	0.4933574520139108, 0.3390688858216628, 0.13095274283471256, 0.03662091932971378	0.4933574520139108 0.3390688858216628 0.13095274283471256 0.03662091932971378	0.22640283099953978 0.35252907625017105 0.27601581519476576 0.1450522775555234	0.31444840878287833, 0.3753456207226307, 0.19602662615528638, 0.11417934433920461	M1	0.6701852268045257, 0.4485902736091061, 0.7152767084958437	0.142746	0.670185	1239.6322974430184, 1240.643795922025, 1241.6422965941101, 1242.6593980434964	1237.6203118 1238.6231570361606 1239.6258165203026 1240.6283914558712	1237.6203118 1238.6250743656199 1239.6296488049584 1240.6340474628078	4.513174720304753, 1.1727810413127833, 3.362963451118959	4.513174720304753, 3.362963451118959	0.813322	3.93807	0.6701852268045257, 0.4485902736091061, 0.7152767084958437, 4.513174720304753, 1.1727810413127833, 3.362963451118959	0.6701852268045257, 0.4485902736091061, 0.7152767084958437, 1.1727810413127833	0.30395	frac_new_combined_std_dev greater than 0.1
1318	Q8CHT0	1237.62	1237.62	619.507	1237.62	-0.0029					ETHKPLGDWR	sp|Q8CHT0|AL4A1_MOUSE	Delta-1-pyrroline-5-carboxylate dehydrogenase, mitochondrial	sp|Q8CHT0|AL4A1_MOUSE	Delta-1-pyrroline-5-carboxylate dehydrogenase, mitochondrial	1	0.999	3	3	3				4	16.91	C55H83N17O16	C55H85N17O16	2	619.819	7.23548	4	1239.64	(619.8161487215092, 620.3218979610125, 620.8211482970551, 621.3296990217482)	(45096.177734375, 53829.666015625, 28112.8837890625, 16374.87060546875)	1788.21	[1655.261809752404, 3205.979883487271, 3250.6516041458517, 3507.776084921011]					10	C:/Users/jcp98/Downloads/BN1090/DeuteRater/HPLC6/AL10M_BN1090_HPLC6_T4days_MS_rep1Q1-27.mzML	4	0.0486605	AL	1	no	16.91	0	0.4933574520139108, 0.3390688858216628, 0.13095274283471256, 0.03662091932971378	0.4933574520139108 0.3390688858216628 0.13095274283471256 0.03662091932971378	0.22640283099953978 0.35252907625017105 0.27601581519476576 0.1450522775555234	0.31444840878287833, 0.3753456207226307, 0.19602662615528638, 0.11417934433920461	M1	0.6701852268045257, 0.4485902736091061, 0.7152767084958437	0.142746	0.670185	1239.6322974430184, 1240.643795922025, 1241.6422965941101, 1242.6593980434964	1237.6203118 1238.6231570361606 1239.6258165203026 1240.6283914558712	1237.6203118 1238.6250743656199 1239.6296488049584 1240.6340474628078	4.513174720304753, 1.1727810413127833, 3.362963451118959	4.513174720304753, 3.362963451118959	0.813322	3.93807	0.6701852268045257, 0.4485902736091061, 0.7152767084958437, 4.513174720304753, 1.1727810413127833, 3.362963451118959	0.6701852268045257, 0.4485902736091061, 0.7152767084958437, 1.1727810413127833	0.30395	frac_new_combined_std_dev greater than 0.1
165	P62259	1236.63	1236.64	619.007	1236.65	-0.007					HLIPAANTGESK	sp|P62259|1433E_MOUSE	14-3-3 protein epsilon	sp|P62259|1433E_MOUSE	14-3-3 protein epsilon	1	0.999	4	4	4				4	22.76	C53H88N16O18	C53H90N16O18	2	619.324	7.25708	4	1238.65	(619.3270948146294, 619.8161487215092, 620.322111797548, 620.820918398284)	(9863.1357421875, 33986.353515625, 43477.275390625, 22507.16015625)	1901.29	[5817.767640298967, 5516.72080835986, 8325.618347299092, 5419.541416477889]					12	C:/Users/jcp98/Downloads/BN1090/DeuteRater/HPLC6/AL10M_BN1090_HPLC6_T4days_MS_rep1Q1-27.mzML	4	0.0486605	AL	1	no	22.76	0	0.5032177129170525, 0.3336768695211397, 0.12747644315232376, 0.03562897440948415	0.5032177129170525 0.3336768695211397 0.12747644315232376 0.03562897440948415	0.1791886356924714 0.3296893850361562 0.3038697054178851 0.18725227385348728	0.08980044881148197, 0.3094340257444258, 0.3958455956840165, 0.20491992976007573	M1	1.2758647083361454, 1.5214251898559539, 1.1165233573690525	0.203975	1.27586	1238.6541896292588, 1239.6322974430184, 1240.644223595096, 1241.641836796568	1236.6461898 1237.649055749414 1238.6516984740933 1239.6542585101477	1236.6461898000005 1237.6512378029347 1238.6561223767699 1239.6608494731881	-11.346254995123948, -3.49797664848016, -3.098415620666163	-3.49797664848016, -3.098415620666163	0.282532	-3.2982	1.2758647083361454, 1.5214251898559539, 1.1165233573690525, -11.346254995123948, -3.49797664848016, -3.098415620666163	1.2758647083361454, 1.5214251898559539, 1.1165233573690525, -3.49797664848016, -3.098415620666163	2.52913	frac_new_combined_std_dev greater than 0.1
3561	P10126	1119.59	1119.6	374.007	1119.59	0.0043			Eef1a2	sp|P62631|EF1A2_MOUSE	STTTGHLIYK	sp|P10126|EF1A1_MOUSE	Elongation factor 1-alpha 1	sp|P10126|EF1A1_MOUSE	Elongation factor 1-alpha 1	1	0.999	6	3	6	10M(15.9949), 11C(57.0214), 15C(57.0214), 2M(15.9949)			4	8.88	C50H81N13O16	C50H84N13O16	3	374.205	7.30281	4	1122.62	(374.20911101158924, 374.54169951153415, 374.87608163924517, 375.2165540832471)	(157985.109375, 107759.015625, 51713.400390625, 46092.2197265625)	7687.81	[101974.41428799505, 101457.71262033522, 49625.417582597714, 31317.890612704152]					14	C:/Users/jcp98/Downloads/BN1090/DeuteRater/HPLC6/AL10M_BN1090_HPLC6_T4days_MS_rep1Q1-27.mzML	4	0.0486605	AL	1	no	8.88	0	0.5277807313508193, 0.32574735735072985, 0.11614482796189335, 0.0303270833365575	0.5277807313508193 0.32574735735072985 0.11614482796189335 0.0303270833365575	0.34431772827560864 0.3710694163751311 0.20605827747845382 0.07855457787080652	0.4345625639871504, 0.2964078976049473, 0.14224573414005717, 0.12678380426784516		0.508103354906134, -0.6473549608588238, 0.2902892316833701, 2.000035910279112	1.09619	0.508103	1122.6273330347676, 1123.6250985346023, 1124.6282449177356, 1125.6496622497414	1119.5923698 1120.5953056872702 1121.5979931372524 1122.6005907200372	1119.5923698 1120.5967335389544 1121.6007889032705 1122.6045993998405	-3.6210955891470213, -1.6852105125642838, 3.5194367294919453	-3.6210955891470213, -1.6852105125642838	1.36888	-2.65315	0.508103354906134, -0.6473549608588238, 0.2902892316833701, 2.000035910279112, -3.6210955891470213, -1.6852105125642838, 3.5194367294919453	0.508103354906134, -0.6473549608588238, 0.2902892316833701, 2.000035910279112, -1.6852105125642838	1.37461	frac_new_combined_std_dev greater than 0.1
4239	P56480	778.419	778.421	390.007	778.423	-0.00098					ILQDYK	sp|P56480|ATPB_MOUSE	ATP synthase subunit beta, mitochondrial	sp|P56480|ATPB_MOUSE	ATP synthase subunit beta, mitochondrial	1	0.999	13	13	13	11M(15.9949), 20M(15.9949), 4M(15.9949)			4	8.42	C36H58N8O11	C36H60N8O11	2	390.217	7.31935	4	780.434	(390.21842882494366, 390.7202324903559, 391.2212782196446, 391.72272562242443)	(1466212.625, 841682.4375, 301663.53125, 75291.6171875)	10036.4	[590036.4437420315, 366377.33534181805, 112509.43026484044, 33745.56083625445]					13	C:/Users/jcp98/Downloads/BN1090/DeuteRater/HPLC6/AL10M_BN1090_HPLC6_T4days_MS_rep1Q1-27.mzML	4	0.0486605	AL	1	no	8.42	0	0.6333671718433295, 0.2781498497985442, 0.07390385896932831, 0.014579119388797919	0.6333671718433295 0.2781498497985442 0.07390385896932831 0.014579119388797919	0.42944399143599926 0.36437779928721015 0.15875807859439156 0.04742013068239905	0.5461059313577221, 0.3134932571177221, 0.11235767642495954, 0.028043135099596325	M3	0.42791231635023413, 0.40988342560347596, 0.45317507633142134	0.0217463	0.427912	780.4368576498873, 781.4404649807118, 782.4425564392892, 783.4454512448489	778.4224674999998 779.4254693817961 780.4281248817837 781.430702873013	778.4224674999999 779.427049603906 780.4312525985566 781.4351533340482	0.38314172700183874, 0.013238928277436779, 0.08049097509150294	0.013238928277436779, 0.08049097509150294	0.0475544	0.046865	0.42791231635023413, 0.40988342560347596, 0.45317507633142134, 0.38314172700183874, 0.013238928277436779, 0.08049097509150294	0.42791231635023413, 0.40988342560347596, 0.45317507633142134, 0.38314172700183874	0.0295263	0.418898
5667	O88844	782.441	782.437	392.007	782.44	-0.003					GLPNVQR	sp|O88844|IDHC_MOUSE	Isocitrate dehydrogenase [NADP] cytoplasmic	sp|O88844|IDHC_MOUSE	Isocitrate dehydrogenase [NADP] cytoplasmic	1	0.9988	7	7	7	12M(15.9949)			4	13.07	C33H58N12O10	C33H60N12O10	2	392.228	7.33673	4	784.456	(392.2270033318116, 392.728843484633, 393.2302175469572, 393.73276049773364)	(591417.1875, 376006.40625, 185516.21875, 47283.40234375)	8912.11	[177697.58311750932, 68137.05746992333, 16761.72578957899, 8924.446627143856]					13	C:/Users/jcp98/Downloads/BN1090/DeuteRater/HPLC6/AL10M_BN1090_HPLC6_T4days_MS_rep1Q1-27.mzML	4	0.0486605	AL	1	no	13.07	0	0.6463221806704975, 0.27170269105930456, 0.06897833563318516, 0.012996792637012639	0.6463221806704975 0.27170269105930456 0.06897833563318516 0.012996792637012639	0.34588662089976013 0.37547337431910244 0.20422545648996238 0.07441454829117496	0.49275599753916866, 0.31328039784578743, 0.15456809738024543, 0.03939550723479844		0.5111451628712504, 0.40066910499557845, 0.6328398061626566, 0.4298221958228906	0.103922	0.511145	784.4540066636232, 785.457686969266, 786.4604350939144, 787.4655209954673	782.4398462 783.4426112372774 784.4451169341095 785.447563758489	782.4398462000003 783.4447634735325 784.449421112624 785.453835511674	0.42526389160077693, 0.26897029895212504, 0.6053767173625544	0.42526389160077693, 0.26897029895212504, 0.6053767173625544	0.168344	0.425264	0.5111451628712504, 0.40066910499557845, 0.6328398061626566, 0.4298221958228906, 0.42526389160077693, 0.26897029895212504, 0.6053767173625544	0.5111451628712504, 0.40066910499557845, 0.4298221958228906, 0.42526389160077693	0.0480187	0.427543
4180	Q9QXD1	1277.66	1277.66	639.507	1277.66	-0.0039					ILEYQTQQQK	sp|Q9QXD1|ACOX2_MOUSE	Peroxisomal acyl-coenzyme A oxidase 2	sp|Q9QXD1|ACOX2_MOUSE	Peroxisomal acyl-coenzyme A oxidase 2	1	0.9982	2	2	2				4	21.17	C56H91N15O19	C56H93N15O19	2	639.838	7.36818	4	1279.68	(639.8353758630371, 640.3376351000259, 640.8406543906419, 641.3403873910015)	(87551.9375, 91348.0234375, 54731.19921875, 33657.296875)	2373.77	[14970.541347303693, 22786.69272858085, 25536.67707968472, 16337.751451245578]					13	C:/Users/jcp98/Downloads/BN1090/DeuteRater/HPLC6/AL10M_BN1090_HPLC6_T4days_MS_rep1Q1-27.mzML	4	0.0486605	AL	1	no	21.17	0	0.4880222913582014, 0.33835680999194867, 0.13454685490636048, 0.03907404374348941	0.4880222913582014 0.33835680999194867 0.13454685490636048 0.03907404374348941	0.1896310360952947 0.3352307764280106 0.29777043441338263 0.17736775306331207	0.3275559987604099, 0.34175820554353403, 0.20476454474182965, 0.12592125095422643	M1	0.5377714318618613, 0.4301932971176403, 0.6279910173635683	0.0990257	0.537771	1279.6707517260743, 1280.6752702000517, 1281.6813087812839, 1282.680774782003	1277.6615045 1278.664427621233 1279.6671190309662 1280.6697210868062	1277.6615044999999 1278.6664664332225 1279.6712495466666 1280.675863546798	0.7824913491745248, 1.1965876906764454, 0.2940953827887867	0.7824913491745248, 1.1965876906764454, 0.2940953827887867	0.451756	0.782491	0.5377714318618613, 0.4301932971176403, 0.6279910173635683, 0.7824913491745248, 1.1965876906764454, 0.2940953827887867	0.5377714318618613, 0.4301932971176403, 0.6279910173635683, 0.7824913491745248	0.149083	frac_new_combined_std_dev greater than 0.1
1460	O35129	863.451	863.444	432.507	863.442	0.0022	1M(15.9949)				mLGEALSK	sp|O35129|PHB2_MOUSE	Prohibitin-2	sp|O35129|PHB2_MOUSE	Prohibitin-2	1	0.999	3	3	3	1M(15.9949)			4	14.65	C36H65N9O13S1	C36H67N9O13S1	2	432.733	7.37072	4	865.465	(432.72773492662685, 433.22990984657594, 433.72996375892853, 434.23503354430414)	(28785.8154296875, 37243.921875, 23196.66796875, 20085.5625)	6879.19	[33131.83984025012, 33008.4529327971, 10406.277557611425, 5106.942660382135]					12	C:/Users/jcp98/Downloads/BN1090/DeuteRater/HPLC6/AL10M_BN1090_HPLC6_T4days_MS_rep1Q1-27.mzML	4	0.0486605	AL	1	no	14.65	0	0.5983822390691077, 0.27086594099148015, 0.10289026574241907, 0.027861554196993075	0.5983822390691077 0.27086594099148015 0.10289026574241907 0.027861554196993075	0.29602934480169585 0.3612006745489658 0.23508453308648009 0.10768544756285829	0.2633363575464092, 0.340712207762947, 0.21220611467564052, 0.1837453200150033		1.1081285738458047, 0.773193920221387, 0.8269333544449844, 1.9528459367865185	0.545202	1.10813	865.4554698532537, 866.4598196931519, 867.4599275178571, 868.4700670886083	863.4422110999998 864.4451106422943 865.4451350843459 866.446209028038	863.4422110999999 864.4472354122983 865.4512029647419 866.454495883746	0.6825668665513933, 0.25275387073789446, 1.2790505458345207	0.6825668665513933, 0.25275387073789446, 1.2790505458345207	0.515399	0.682567	1.1081285738458047, 0.773193920221387, 0.8269333544449844, 1.9528459367865185, 0.6825668665513933, 0.25275387073789446, 1.2790505458345207	1.1081285738458047, 0.773193920221387, 0.8269333544449844, 0.6825668665513933	0.183552	frac_new_combined_std_dev greater than 0.1
1398	P30115	1244.59	1244.59	623.007	1244.59	-0.001125			Gsta1, Gsta2	sp|P10648|GSTA2_MOUSE, sp|P13745|GSTA1_MOUSE	SHGQDYLVGNR	sp|P30115|GSTA3_MOUSE	Glutathione S-transferase A3	sp|P30115|GSTA3_MOUSE	Glutathione S-transferase A3	1	0.999	4	1	4				4	20.45	C52H80N18O18	C52H82N18O18	2	623.302	7.37567	4	1246.6	(623.3019848043442, 623.8034964899313, 624.3059548052602, 624.8069412354535)	(172755.96875, 153473.25, 101421.359375, 48367.6640625)	2734.77	[24076.86583803903, 35039.37539436313, 19454.21575047008, 9535.448332273556]					11	C:/Users/jcp98/Downloads/BN1090/DeuteRater/HPLC6/AL10M_BN1090_HPLC6_T4days_MS_rep1Q1-27.mzML	4	0.0486605	AL	1	no	20.45	0	0.5056021115043433, 0.33275946308511734, 0.12645390231661535, 0.035184523093924	0.5056021115043433 0.33275946308511734 0.12645390231661535 0.035184523093924	0.20376373166816555 0.3426209828831339 0.2895169656183882 0.1640983198303123	0.36291879898575974, 0.32241043808474057, 0.21306191735200536, 0.10160884557749436	M1	0.47271428039079944, 0.5311320251301105, 0.5152615481444498	0.030207	0.472714	1246.6039696086884, 1247.6069929798625, 1248.6119096105203, 1249.613882470907	1244.5897393999999 1245.5925257779534 1246.595108259962 1247.597616716221	1244.5897394 1245.5946504319033 1246.5993746383715 1247.6039228124675	0.11154438614555527, 0.6026520911035217, 0.32279018871005727	0.11154438614555527, 0.6026520911035217, 0.32279018871005727	0.246351	0.32279	0.47271428039079944, 0.5311320251301105, 0.5152615481444498, 0.11154438614555527, 0.6026520911035217, 0.32279018871005727	0.47271428039079944, 0.5311320251301105, 0.5152615481444498	0.030207	0.515262
1399	P30115	1244.59	1244.59	415.674	1244.59	-0.001125			Gsta1, Gsta2	sp|P10648|GSTA2_MOUSE, sp|P13745|GSTA1_MOUSE	SHGQDYLVGNR	sp|P30115|GSTA3_MOUSE	Glutathione S-transferase A3	sp|P30115|GSTA3_MOUSE	Glutathione S-transferase A3	1	0.999	4	1	4				4	20.45	C52H80N18O18	C52H83N18O18	3	415.87	7.37567	4	1247.61	(415.8699191283384, 416.20596014435614, 416.5392358590525, 416.8739972895411)	(248809.609375, 249947.8984375, 137130.078125, 61038.884765625)	8497.98	[77491.10008575102, 82905.76138691933, 79719.24943896866, 33613.49096988827]					12	C:/Users/jcp98/Downloads/BN1090/DeuteRater/HPLC6/AL10M_BN1090_HPLC6_T4days_MS_rep1Q1-27.mzML	4	0.0486605	AL	1	no	20.45	0	0.5056021115043433, 0.33275946308511734, 0.12645390231661535, 0.035184523093924	0.5056021115043433 0.33275946308511734 0.12645390231661535 0.035184523093924	0.20376373166816555 0.3426209828831339 0.2895169656183882 0.1640983198303123	0.3570098422635281, 0.35864314091173644, 0.1967640545876386, 0.08758296223709688	M1	0.4922908389631013, 0.4311838061137346, 0.406461065221132	0.0441815	0.492291	1247.6097573850152, 1248.6178804330684, 1249.6177075771575, 1250.6219918686234	1244.5897393999999 1245.5925257779534 1246.595108259962 1247.597616716221	1244.5897394 1245.5946504319033 1246.5993746383715 1247.6039228124675	2.511783201378159, 0.6050406064669694, 0.6909452721378239	0.6050406064669694, 0.6909452721378239	0.0607438	0.647993	0.4922908389631013, 0.4311838061137346, 0.406461065221132, 2.511783201378159, 0.6050406064669694, 0.6909452721378239	0.4922908389631013, 0.4311838061137346, 0.406461065221132, 0.6050406064669694, 0.6909452721378239	0.120278	frac_new_combined_std_dev greater than 0.1
6619	P63038	959.495	959.495	480.507	959.504	-0.0088					VTDALNATR	sp|P63038|CH60_MOUSE	60 kDa heat shock protein, mitochondrial	sp|P63038|CH60_MOUSE	60 kDa heat shock protein, mitochondrial	1	0.999	10	10	10	3M(15.9949)			4	16.86	C39H69N13O15	C39H71N13O15	2	480.755	7.38183	4	961.509	(480.7620085700104, 481.2638454802948, 481.7657188339519, 482.2666550938801)	(2431936.0, 1637032.875, 804343.0625, 298219.875)	4314.37	[469292.14687178994, 408363.1319787798, 182435.99340183157, 93283.73959653538]					20	C:/Users/jcp98/Downloads/BN1090/DeuteRater/HPLC6/AL10M_BN1090_HPLC6_T4days_MS_rep1Q1-27.mzML	4	0.0486605	AL	1	no	16.86	0	0.5960041008768565, 0.29426961465430196, 0.08946323974830013, 0.020263044720541436	0.5960041008768565 0.29426961465430196 0.08946323974830013 0.020263044720541436	0.268075661623333 0.36553647928831445 0.25077739811486516 0.11561046097348725	0.47025447936370013, 0.3165469989072024, 0.15553284629436862, 0.05766567543472885		0.3834666544914654, 0.31259105290102, 0.4095710334113021, 0.3922773388527121	0.042658	0.383467	961.5240171400208, 962.5276909605896, 963.5314376679038, 964.5333101877602	959.5035604999999 960.5063797546147 961.5089045041797 962.5113769848022	959.5035605000002 960.5085857857533 961.5133707969644 962.5179323131475	0.3873771041289311, 0.4649322835472675, 0.22524622101067424	0.3873771041289311, 0.4649322835472675	0.0548398	0.426155	0.3834666544914654, 0.31259105290102, 0.4095710334113021, 0.3922773388527121, 0.3873771041289311, 0.4649322835472675, 0.22524622101067424	0.3834666544914654, 0.4095710334113021, 0.3922773388527121, 0.3873771041289311	0.0115109	0.389827
4757	P52825	1059.51	1059.52	354.007	1059.52	-0.0011	5C(57.0214)				EFLHCVQK	sp|P52825|CPT2_MOUSE	Carnitine O-palmitoyltransferase 2, mitochondrial	sp|P52825|CPT2_MOUSE	Carnitine O-palmitoyltransferase 2, mitochondrial	1	0.9988	3	3	3	5C(57.0214)			4	13.88	C47H73N13O13S1	C47H76N13O13S1	3	354.177	7.392	4	1062.53	(354.183500967661, 354.51785438444165, 354.8524494803796, 355.1893045701638)	(533314.03125, 235186.359375, 74804.66796875, 25083.125)	6720.46	[198287.91112784413, 91865.51643117945, 26788.899540074763, 1526.3520779386351]					10	C:/Users/jcp98/Downloads/BN1090/DeuteRater/HPLC6/AL10M_BN1090_HPLC6_T4days_MS_rep1Q1-27.mzML	4	0.0486605	AL	1	no	13.88	0	0.5244027871084402, 0.3092858050530978, 0.1272853946638243, 0.039026013174637636	0.5244027871084402 0.3092858050530978 0.1272853946638243 0.039026013174637636	0.2742096683831424 0.35814763943792927 0.24769987469898508 0.11994281747994316	0.6141424322967243, 0.2708309069818309, 0.08614196897426367, 0.028884691747181127		-0.3586815082904603, -0.7870129837615083, -0.34168171201293096, -0.12533022670040822	0.277062	-0.358682	1062.550502902983, 1063.5535631533248, 1064.5573484411389, 1065.5679137104914	1059.5171007 1060.5199553935854 1061.5207975599574 1062.521858862305	1059.5171007000001 1060.521832596813 1061.5256746815728 1062.5289186190653	0.10950159968012847, 0.6456017394700276, 1.7922211250816038	0.10950159968012847, 0.6456017394700276	0.37908	0.377552	-0.3586815082904603, -0.7870129837615083, -0.34168171201293096, -0.12533022670040822, 0.10950159968012847, 0.6456017394700276, 1.7922211250816038	-0.3586815082904603, -0.34168171201293096, -0.12533022670040822, 0.10950159968012847	0.219746	frac_new_combined_std_dev greater than 0.1
4756	P52825	1059.51	1059.52	530.507	1059.52	-0.0011	5C(57.0214)				EFLHCVQK	sp|P52825|CPT2_MOUSE	Carnitine O-palmitoyltransferase 2, mitochondrial	sp|P52825|CPT2_MOUSE	Carnitine O-palmitoyltransferase 2, mitochondrial	1	0.9988	3	3	3	5C(57.0214)			4	13.88	C47H73N13O13S1	C47H75N13O13S1	2	530.761	7.392	4	1061.52	(530.770636373336, 531.2718659200101, 531.7733041146361, 532.2751117964036)	(41673.67578125, 37823.240234375, 18846.921875, 11954.11328125)	1370.77	[88284.98836128102, 40832.509099058734, 12988.316673706635, 2541.536495581588]					14	C:/Users/jcp98/Downloads/BN1090/DeuteRater/HPLC6/AL10M_BN1090_HPLC6_T4days_MS_rep1Q1-27.mzML	4	0.0486605	AL	1	no	13.88	0	0.5244027871084402, 0.3092858050530978, 0.1272853946638243, 0.039026013174637636	0.5244027871084402 0.3092858050530978 0.1272853946638243 0.039026013174637636	0.2742096683831424 0.35814763943792927 0.24769987469898508 0.11994281747994316	0.37782819479856683, 0.3429187925298434, 0.17087281925691652, 0.10838019341467327		0.5858458180490829, 0.6883283834956995, 0.36197826524156224, 0.8571047860263586	0.207031	0.585846	1061.541272746672, 1062.5437318400202, 1063.5466082292721, 1064.5502235928072	1059.5171007 1060.5199553935854 1061.5207975599574 1062.521858862305	1059.5171007000001 1060.521832596813 1061.5256746815728 1062.5289186190653	-0.21073916314377217, 0.33598150139388305, 0.593885026463395	0.33598150139388305, 0.593885026463395	0.182365	0.464933	0.5858458180490829, 0.6883283834956995, 0.36197826524156224, 0.8571047860263586, -0.21073916314377217, 0.33598150139388305, 0.593885026463395	0.5858458180490829, 0.6883283834956995, 0.36197826524156224, 0.8571047860263586, 0.33598150139388305, 0.593885026463395	0.19763	frac_new_combined_std_dev greater than 0.1
1680	P50580	931.5	931.503	466.507	931.509	-0.00556					ALLQSSASR	sp|P50580|PA2G4_MOUSE	Proliferation-associated protein 2G4	sp|P50580|PA2G4_MOUSE	Proliferation-associated protein 2G4	0.9044	0.9911	1	1	1				4	22.2	C38H69N13O14	C38H71N13O14	2	466.757	7.39365	4	933.514	(466.75988728846613, 467.2605450861496, 467.7632413567262, 468.26519628427377)	(175559.109375, 161744.25, 73547.7265625, 44866.765625)	5528.93	[19913.376654932203, 32641.88192490727, 9559.362703158062, 5756.823841235668]					15	C:/Users/jcp98/Downloads/BN1090/DeuteRater/HPLC6/AL10M_BN1090_HPLC6_T4days_MS_rep1Q1-27.mzML	4	0.0486605	AL	1	no	22.2	0	0.6037657228584743, 0.2912243157156732, 0.08607383321225445, 0.018936128213598222	0.6037657228584743 0.2912243157156732 0.08607383321225445 0.018936128213598222	0.2179778210698973 0.3505073330800814 0.28120972567213426 0.1503051201778871	0.3852364105840228, 0.35492190934683493, 0.16138873276596497, 0.09845294730317733		0.5664493657300117, 1.0744661196918748, 0.3859612837202431, 0.6052936686245931	0.293603	0.566449	933.5197745769323, 934.5210901722992, 935.5264827134524, 936.5303925685475	931.5086464 932.5114523297364 933.5139734858614 934.5164405809898	931.5086464 932.5138825413271 933.5189416076331 934.5238265608858	-0.6132529262590489, 0.2779824493495418, 0.3823203779639829	0.2779824493495418, 0.3823203779639829	0.0737781	0.330151	0.5664493657300117, 1.0744661196918748, 0.3859612837202431, 0.6052936686245931, -0.6132529262590489, 0.2779824493495418, 0.3823203779639829	0.5664493657300117, 0.3859612837202431, 0.6052936686245931, 0.2779824493495418, 0.3823203779639829	0.137608	frac_new_combined_std_dev greater than 0.1
863	Q8C196	1235.68	1235.69	618.507	1235.69	-0.000683333					VSQEHPVVLTK	sp|Q8C196|CPSM_MOUSE	Carbamoyl-phosphate synthase [ammonia], mitochondrial	sp|Q8C196|CPSM_MOUSE	Carbamoyl-phosphate synthase [ammonia], mitochondrial	1	0.999	34	32	34	10M(15.9949), 11M(15.9949), 13C(57.0214), 19C(57.0214), 2M(15.9949), 3M(15.9949), 4M(15.9949), 6C(57.0214), 6M(15.9949), 9C(57.0214)			4	17.06	C55H93N15O17	C55H95N15O17	2	618.85	7.40764	4	1237.7	(618.8506090131976, 619.3522559299831, 619.8537349014186, 620.3549851363239)	(1338817.875, 1175600.375, 631937.25, 255421.3359375)	2778.17	[74153.98662773462, 73020.30532745544, 38775.89982633319, 12540.66079356494]					12	C:/Users/jcp98/Downloads/BN1090/DeuteRater/HPLC6/AL10M_BN1090_HPLC6_T4days_MS_rep1Q1-27.mzML	4	0.0486605	AL	1	no	17.06	0	0.49507959297024073, 0.33758120442460465, 0.13060014434709744, 0.03673905825805727	0.49507959297024073 0.33758120442460465 0.13060014434709744 0.03673905825805727	0.22717880548750885 0.35251156944476636 0.2755240832373177 0.14478554183040712	0.3935642870091546, 0.3455842142790107, 0.1857668155429848, 0.07508468316884993	M1	0.37892873296473434, 0.38065947985084825, 0.354899332611003	0.014399	0.378929	1237.7012180263953, 1238.7045118599663, 1239.7074698028373, 1240.7099702726478	1235.6873255 1236.6902417612507 1237.6929424720802 1238.6955522324433	1235.6873255 1236.692125943762 1237.696727651651 1238.7011452661716	0.20039052376501015, 0.16770785903711502, 0.09395863402821729	0.20039052376501015, 0.16770785903711502	0.0231101	0.184049	0.37892873296473434, 0.38065947985084825, 0.354899332611003, 0.20039052376501015, 0.16770785903711502, 0.09395863402821729	0.37892873296473434, 0.38065947985084825, 0.354899332611003, 0.20039052376501015, 0.16770785903711502	0.103817	frac_new_combined_std_dev greater than 0.1
864	Q8C196	1235.68	1235.69	412.674	1235.69	-0.000683333					VSQEHPVVLTK	sp|Q8C196|CPSM_MOUSE	Carbamoyl-phosphate synthase [ammonia], mitochondrial	sp|Q8C196|CPSM_MOUSE	Carbamoyl-phosphate synthase [ammonia], mitochondrial	1	0.999	34	32	34	10M(15.9949), 11M(15.9949), 13C(57.0214), 19C(57.0214), 2M(15.9949), 3M(15.9949), 4M(15.9949), 6C(57.0214), 6M(15.9949), 9C(57.0214)			4	17.06	C55H93N15O17	C55H96N15O17	3	412.902	7.40764	4	1238.71	(412.90234523152503, 413.2369418011466, 413.571374418028, 413.90584915861626)	(6200986.75, 5368867.0, 2876526.625, 1130797.625)	9466.88	[521857.09160910547, 452988.580553886, 224006.05887814908, 70403.62707584313]					14	C:/Users/jcp98/Downloads/BN1090/DeuteRater/HPLC6/AL10M_BN1090_HPLC6_T4days_MS_rep1Q1-27.mzML	4	0.0486605	AL	1	no	17.06	0	0.49507959297024073, 0.33758120442460465, 0.13060014434709744, 0.03673905825805727	0.49507959297024073 0.33758120442460465 0.13060014434709744 0.03673905825805727	0.22717880548750885 0.35251156944476636 0.2755240832373177 0.14478554183040712	0.3980815234954624, 0.3446623643897502, 0.1846628847022227, 0.07259322741256471	M1	0.3620671308442144, 0.37304216797528345, 0.33184022255105466	0.0213374	0.362067	1238.707035694575, 1239.7108254034397, 1240.714123254084, 1241.7175474758487	1235.6873255 1236.6902417612507 1237.6929424720802 1238.6955522324433	1235.6873255 1236.692125943762 1237.696727651651 1238.7011452661716	0.4635684752858957, 0.38851193218205576, 0.4085526641480289	0.38851193218205576, 0.4085526641480289	0.0141709	0.398532	0.3620671308442144, 0.37304216797528345, 0.33184022255105466, 0.4635684752858957, 0.38851193218205576, 0.4085526641480289	0.3620671308442144, 0.37304216797528345, 0.38851193218205576, 0.4085526641480289	0.0201714	0.380777
5878	Q91ZJ5	835.442	835.442	418.507	835.444	-0.002					FVQDLSK	sp|Q91ZJ5|UGPA_MOUSE	UTP--glucose-1-phosphate uridylyltransferase	sp|Q91ZJ5|UGPA_MOUSE	UTP--glucose-1-phosphate uridylyltransferase	1	0.999	4	4	4				4	10.34	C38H61N9O12	C38H63N9O12	2	418.728	7.41263	4	837.456	(418.73284945361706, 419.22751891561154, 419.72863454218793, 420.2300413915912)	(26231.919921875, 161956.515625, 118737.078125, 64907.02734375)	10947.5	[5779.307435353198, 42014.183098715876, 33438.90666939403, 16140.60572245246]					11	C:/Users/jcp98/Downloads/BN1090/DeuteRater/HPLC6/AL10M_BN1090_HPLC6_T4days_MS_rep1Q1-27.mzML	4	0.0486605	AL	1	no	10.34	0	0.6159612987850024, 0.28685507778665403, 0.08045036327237581, 0.016733260155967856	0.6159612987850024 0.28685507778665403 0.08045036327237581 0.016733260155967856	0.38039640597176444 0.37178485958511714 0.1851077786057804 0.06271095583733799	0.07054767140666339, 0.4355630499219656, 0.3193294427665772, 0.17455983590479376		2.315343431972086, 1.7509520098402347, 2.2824859445765036, 3.432676940631808	0.707208	2.31534	837.4656989072341, 838.4550378312231, 839.4572690843759, 840.4600827831824	835.4439286 836.4469045408827 837.4495522921287 838.4521223703977	835.4439285999999 836.4486329399854 837.4530065551244 838.4571002737408	-7.889969898340777, -4.0684554141127505, -2.77423917199366	-4.0684554141127505, -2.77423917199366	0.915149	-3.42135	2.315343431972086, 1.7509520098402347, 2.2824859445765036, 3.432676940631808, -7.889969898340777, -4.0684554141127505, -2.77423917199366	2.315343431972086, 1.7509520098402347, 2.2824859445765036, 3.432676940631808	0.707208	frac_new_combined_std_dev greater than 0.1
1400	P30115	1244.59	1244.59	623.007	1244.59	0.00042			Gsta1, Gsta2	sp|P10648|GSTA2_MOUSE, sp|P13745|GSTA1_MOUSE	SHGQDYLVGNR	sp|P30115|GSTA3_MOUSE	Glutathione S-transferase A3	sp|P30115|GSTA3_MOUSE	Glutathione S-transferase A3	1	0.999	4	1	4				4	20.45	C52H80N18O18	C52H82N18O18	2	623.3	7.41836	4	1246.6	(623.3019848043442, 623.8034964899313, 624.3059548052602, 624.8069412354535)	(172755.96875, 153473.25, 101421.359375, 48367.6640625)	2734.77	[24076.86583803903, 35039.37539436313, 19454.21575047008, 9535.448332273556]					11	C:/Users/jcp98/Downloads/BN1090/DeuteRater/HPLC6/AL10M_BN1090_HPLC6_T4days_MS_rep1Q1-27.mzML	4	0.0486605	AL	1	no	20.45	0	0.5056021115043433, 0.33275946308511734, 0.12645390231661535, 0.035184523093924	0.5056021115043433 0.33275946308511734 0.12645390231661535 0.035184523093924	0.20376373166816555 0.3426209828831339 0.2895169656183882 0.1640983198303123	0.36291879898575974, 0.32241043808474057, 0.21306191735200536, 0.10160884557749436	M1	0.47271428039079944, 0.5311320251301105, 0.5152615481444498	0.030207	0.472714	1246.6039696086884, 1247.6069929798625, 1248.6119096105203, 1249.613882470907	1244.5897393999999 1245.5925257779534 1246.595108259962 1247.597616716221	1244.5897394 1245.5946504319033 1246.5993746383715 1247.6039228124675	0.11154438614555527, 0.6026520911035217, 0.32279018871005727	0.11154438614555527, 0.6026520911035217, 0.32279018871005727	0.246351	0.32279	0.47271428039079944, 0.5311320251301105, 0.5152615481444498, 0.11154438614555527, 0.6026520911035217, 0.32279018871005727	0.47271428039079944, 0.5311320251301105, 0.5152615481444498	0.030207	0.515262
1401	P30115	1244.59	1244.59	415.674	1244.59	0.00042			Gsta1, Gsta2	sp|P10648|GSTA2_MOUSE, sp|P13745|GSTA1_MOUSE	SHGQDYLVGNR	sp|P30115|GSTA3_MOUSE	Glutathione S-transferase A3	sp|P30115|GSTA3_MOUSE	Glutathione S-transferase A3	1	0.999	4	1	4				4	20.45	C52H80N18O18	C52H83N18O18	3	415.869	7.41836	4	1247.61	(415.8699191283384, 416.20596014435614, 416.5392358590525, 416.8739972895411)	(248809.609375, 249947.8984375, 137130.078125, 61038.884765625)	8497.98	[77491.10008575102, 82905.76138691933, 79719.24943896866, 33613.49096988827]					12	C:/Users/jcp98/Downloads/BN1090/DeuteRater/HPLC6/AL10M_BN1090_HPLC6_T4days_MS_rep1Q1-27.mzML	4	0.0486605	AL	1	no	20.45	0	0.5056021115043433, 0.33275946308511734, 0.12645390231661535, 0.035184523093924	0.5056021115043433 0.33275946308511734 0.12645390231661535 0.035184523093924	0.20376373166816555 0.3426209828831339 0.2895169656183882 0.1640983198303123	0.3570098422635281, 0.35864314091173644, 0.1967640545876386, 0.08758296223709688	M1	0.4922908389631013, 0.4311838061137346, 0.406461065221132	0.0441815	0.492291	1247.6097573850152, 1248.6178804330684, 1249.6177075771575, 1250.6219918686234	1244.5897393999999 1245.5925257779534 1246.595108259962 1247.597616716221	1244.5897394 1245.5946504319033 1246.5993746383715 1247.6039228124675	2.511783201378159, 0.6050406064669694, 0.6909452721378239	0.6050406064669694, 0.6909452721378239	0.0607438	0.647993	0.4922908389631013, 0.4311838061137346, 0.406461065221132, 2.511783201378159, 0.6050406064669694, 0.6909452721378239	0.4922908389631013, 0.4311838061137346, 0.406461065221132, 0.6050406064669694, 0.6909452721378239	0.120278	frac_new_combined_std_dev greater than 0.1
478	Q9DC50	986.533	986.536	494.007	986.54	-0.00346667					ILNDVSQAK	sp|Q9DC50|OCTC_MOUSE	Peroxisomal carnitine O-octanoyltransferase	sp|Q9DC50|OCTC_MOUSE	Peroxisomal carnitine O-octanoyltransferase	1	0.9988	4	3	4				4	15.77	C42H74N12O15	C42H76N12O15	2	494.274	7.41978	4	988.547	(494.27437029115885, 494.77714144660405, 495.277450448958, 495.7801745349825)	(62739.244140625, 67703.0, 53971.845703125, 27349.220703125)	4151.73	[18129.618358821794, 13725.448150676735, 5939.421897205843, 5665.514121444958]					12	C:/Users/jcp98/Downloads/BN1090/DeuteRater/HPLC6/AL10M_BN1090_HPLC6_T4days_MS_rep1Q1-27.mzML	4	0.0486605	AL	1	no	15.77	0	0.5787486520134619, 0.3032149120633047, 0.09565815833019663, 0.0223782775930367	0.5787486520134619 0.3032149120633047 0.09565815833019663 0.0223782775930367	0.2729110998455662 0.3664018131756216 0.24786190127819555 0.11282518570061675	0.2962706050382477, 0.3197107177119502, 0.25486872850515824, 0.12914994874464383		0.9236212001204555, 0.2610636913388684, 1.0460358404547028, 1.1804900066302981	0.408203	0.923621	988.5487405823177, 989.5542828932081, 990.554900897916, 991.560349069965	986.5396102999999 987.5425089772516 988.5451115935077 989.5476439380689	986.5396102999997 987.5445692713876 988.5492859580465 989.5537794542014	1.2831340886280758, 0.1578736318708103, 0.582648550023782	0.1578736318708103, 0.582648550023782	0.300361	0.370261	0.9236212001204555, 0.2610636913388684, 1.0460358404547028, 1.1804900066302981, 1.2831340886280758, 0.1578736318708103, 0.582648550023782	0.9236212001204555, 1.0460358404547028, 1.1804900066302981, 1.2831340886280758, 0.582648550023782	0.271489	frac_new_combined_std_dev greater than 0.1
130	P07724	897.48	897.475	449.507	897.474	0.00115	2C(57.0214)				VCLLHEK	sp|P07724|ALBU_MOUSE	Albumin	sp|P07724|ALBU_MOUSE	Albumin	1	0.999	9	7	9	2C(57.0214), 3C(57.0214), 7C(57.0214)			4	10.49	C39H67N11O11S1	C39H69N11O11S1	2	449.747	7.42352	4	899.495	(449.73481398502247, 450.26277211342676, 450.76447371075005, 451.266193971081)	(47627.76171875, 949808.875, 625117.875, 263302.21875)	6260.74	[8765.394789982565, 67952.83522658798, 64640.240760105575, 27694.27546121603]					11	C:/Users/jcp98/Downloads/BN1090/DeuteRater/HPLC6/AL10M_BN1090_HPLC6_T4days_MS_rep1Q1-27.mzML	4	0.0486605	AL	1	no	10.49	0	0.5777459512119, 0.2846098456128213, 0.10777712542045839, 0.02986707775482049	0.5777459512119 0.2846098456128213 0.10777712542045839 0.02986707775482049	0.35948132996218 0.36101978953158587 0.19998992530778542 0.07950895519844868	0.025255238613439954, 0.5036484795766616, 0.33147686401639864, 0.13961941779349982		2.5312884398536895, 2.8666247183313187, 2.425907670836093, 2.210882136021361	0.273356	2.53129	899.4696279700449, 900.5255442268535, 901.5289474215001, 902.532387942162	897.4741784999999 898.4770215754082 899.4772880199197 900.4782212155544	897.4741785000002 898.4787713397631 899.4820102318882 900.4845774359535	30.331616519777555, 11.903305466530131, 9.237762833736289	11.903305466530131, 9.237762833736289	1.88482	10.5705	2.5312884398536895, 2.8666247183313187, 2.425907670836093, 2.210882136021361, 30.331616519777555, 11.903305466530131, 9.237762833736289	2.5312884398536895, 2.8666247183313187, 2.425907670836093, 2.210882136021361	0.273356	frac_new_combined_std_dev greater than 0.1
862	Q8C196	1235.68	1235.69	412.674	1235.69	-0.0008					VSQEHPVVLTK	sp|Q8C196|CPSM_MOUSE	Carbamoyl-phosphate synthase [ammonia], mitochondrial	sp|Q8C196|CPSM_MOUSE	Carbamoyl-phosphate synthase [ammonia], mitochondrial	1	0.999	34	32	34	10M(15.9949), 11M(15.9949), 13C(57.0214), 19C(57.0214), 2M(15.9949), 3M(15.9949), 4M(15.9949), 6C(57.0214), 6M(15.9949), 9C(57.0214)			4	17.06	C55H93N15O17	C55H96N15O17	3	412.902	7.43841	4	1238.7	(412.90234523152503, 413.2369418011466, 413.571374418028, 413.90584915861626)	(6200986.75, 5368867.0, 2876526.625, 1130797.625)	9466.88	[521857.09160910547, 452988.580553886, 224006.05887814908, 70403.62707584313]					14	C:/Users/jcp98/Downloads/BN1090/DeuteRater/HPLC6/AL10M_BN1090_HPLC6_T4days_MS_rep1Q1-27.mzML	4	0.0486605	AL	1	no	17.06	0	0.49507959297024073, 0.33758120442460465, 0.13060014434709744, 0.03673905825805727	0.49507959297024073 0.33758120442460465 0.13060014434709744 0.03673905825805727	0.22717880548750885 0.35251156944476636 0.2755240832373177 0.14478554183040712	0.3980815234954624, 0.3446623643897502, 0.1846628847022227, 0.07259322741256471	M1	0.3620671308442144, 0.37304216797528345, 0.33184022255105466	0.0213374	0.362067	1238.707035694575, 1239.7108254034397, 1240.714123254084, 1241.7175474758487	1235.6873255 1236.6902417612507 1237.6929424720802 1238.6955522324433	1235.6873255 1236.692125943762 1237.696727651651 1238.7011452661716	0.4635684752858957, 0.38851193218205576, 0.4085526641480289	0.38851193218205576, 0.4085526641480289	0.0141709	0.398532	0.3620671308442144, 0.37304216797528345, 0.33184022255105466, 0.4635684752858957, 0.38851193218205576, 0.4085526641480289	0.3620671308442144, 0.37304216797528345, 0.38851193218205576, 0.4085526641480289	0.0201714	0.380777
861	Q8C196	1235.68	1235.69	618.507	1235.69	-0.0008					VSQEHPVVLTK	sp|Q8C196|CPSM_MOUSE	Carbamoyl-phosphate synthase [ammonia], mitochondrial	sp|Q8C196|CPSM_MOUSE	Carbamoyl-phosphate synthase [ammonia], mitochondrial	1	0.999	34	32	34	10M(15.9949), 11M(15.9949), 13C(57.0214), 19C(57.0214), 2M(15.9949), 3M(15.9949), 4M(15.9949), 6C(57.0214), 6M(15.9949), 9C(57.0214)			4	17.06	C55H93N15O17	C55H95N15O17	2	618.849	7.43841	4	1237.7	(618.8506090131976, 619.3522559299831, 619.8537349014186, 620.3549851363239)	(1338817.875, 1175600.375, 631937.25, 255421.3359375)	2778.17	[74153.98662773462, 73020.30532745544, 38775.89982633319, 12540.66079356494]					12	C:/Users/jcp98/Downloads/BN1090/DeuteRater/HPLC6/AL10M_BN1090_HPLC6_T4days_MS_rep1Q1-27.mzML	4	0.0486605	AL	1	no	17.06	0	0.49507959297024073, 0.33758120442460465, 0.13060014434709744, 0.03673905825805727	0.49507959297024073 0.33758120442460465 0.13060014434709744 0.03673905825805727	0.22717880548750885 0.35251156944476636 0.2755240832373177 0.14478554183040712	0.3935642870091546, 0.3455842142790107, 0.1857668155429848, 0.07508468316884993	M1	0.37892873296473434, 0.38065947985084825, 0.354899332611003	0.014399	0.378929	1237.7012180263953, 1238.7045118599663, 1239.7074698028373, 1240.7099702726478	1235.6873255 1236.6902417612507 1237.6929424720802 1238.6955522324433	1235.6873255 1236.692125943762 1237.696727651651 1238.7011452661716	0.20039052376501015, 0.16770785903711502, 0.09395863402821729	0.20039052376501015, 0.16770785903711502	0.0231101	0.184049	0.37892873296473434, 0.38065947985084825, 0.354899332611003, 0.20039052376501015, 0.16770785903711502, 0.09395863402821729	0.37892873296473434, 0.38065947985084825, 0.354899332611003, 0.20039052376501015, 0.16770785903711502	0.103817	frac_new_combined_std_dev greater than 0.1
7084	Q91WG8	896.438	896.448	449.007	896.439	0.0086					YTQFNPK	sp|Q91WG8|GLCNE_MOUSE	Bifunctional UDP-N-acetylglucosamine 2-epimerase/N-acetylmannosamine kinase	sp|Q91WG8|GLCNE_MOUSE	Bifunctional UDP-N-acetylglucosamine 2-epimerase/N-acetylmannosamine kinase	1	0.9982	3	3	3				4	7.82	C42H60N10O12	C42H62N10O12	2	449.226	7.45102	4	898.453	(449.2280183514844, 449.7301315949665, 450.2331066391314, 450.734764159273)	(155731.9453125, 127834.2421875, 80331.14453125, 34604.916015625)	4657.8	[52122.911925795954, 26140.842368943937, 21849.03120902152, 12731.053044815993]					18	C:/Users/jcp98/Downloads/BN1090/DeuteRater/HPLC6/AL10M_BN1090_HPLC6_T4days_MS_rep1Q1-27.mzML	4	0.0486605	AL	1	no	7.82	0	0.5879775018563782, 0.30180350716756527, 0.09034507030589208, 0.019873920670164445	0.5879775018563782 0.30180350716756527 0.09034507030589208 0.019873920670164445	0.3997792836066971 0.3688434681897082 0.17470206858935533 0.05667517961423938	0.39079314125771647, 0.3207867529331055, 0.20158266339767503, 0.08683744241150303	M3	1.0477482859963043, 0.2831631384640895, 1.3186528131073765	0.537001	1.04775	898.4560367029688, 899.460263189933, 900.4662132782628, 901.469528318546	896.4391771999999 897.4421423281857 898.4448308923085 899.4474279355119	896.4391772000001 897.4436118888027 898.4477130470202 899.4515466256574	0.8583237492713035, 1.5692714090928803, 1.2724628171334538	0.8583237492713035, 1.5692714090928803, 1.2724628171334538	0.357084	1.27246	1.0477482859963043, 0.2831631384640895, 1.3186528131073765, 0.8583237492713035, 1.5692714090928803, 1.2724628171334538	1.0477482859963043, 1.3186528131073765, 0.8583237492713035, 1.2724628171334538	0.213173	frac_new_combined_std_dev greater than 0.1
263	Q80XL6	1355.67	1355.67	452.674	1355.68	-0.0042					AAHSIDTLGSASAR	sp|Q80XL6|ACD11_MOUSE	Acyl-CoA dehydrogenase family member 11	sp|Q80XL6|ACD11_MOUSE	Acyl-CoA dehydrogenase family member 11	1	0.999	5	5	5				4	33.28	C55H93N19O21	C55H96N19O21	3	452.897	7.45655	4	1358.69	(452.8992072310369, 453.23546418667047, 453.56867791908513, 453.90347205137294)	(29152.556640625, 47555.17578125, 28010.3203125, 22039.392578125)	6085.57	[12881.10237306961, 20554.39336053659, 21266.780062250138, 13016.954548427133]					11	C:/Users/jcp98/Downloads/BN1090/DeuteRater/HPLC6/AL10M_BN1090_HPLC6_T4days_MS_rep1Q1-27.mzML	4	0.0486605	AL	1	no	33.28	0	0.48418306647651516, 0.3379644531834399, 0.1370637421326233, 0.04078873820742165	0.48418306647651516 0.3379644531834399 0.1370637421326233 0.04078873820742165	0.11782142090920981 0.28117880822373614 0.3350445995091949 0.2659551713578592	0.22998693740437953, 0.37516672621486175, 0.22097574026870834, 0.17387059611205036		0.6938393583163348, -0.6551351676611471, 0.42383894709820014, 0.5910377317018405	0.62238	0.693839	1358.6976216931107, 1359.7063925600114, 1360.7060337572555, 1361.7104161541188	1355.6792747000002 1356.682070274085 1357.6846539540525 1358.6871648255017	1355.6792747000002 1356.6845337900734 1357.6896722642543 1358.6946913445238	2.4255141204643875, 0.6043488685353674, 0.6516074020627475	0.6043488685353674, 0.6516074020627475	0.0334168	0.627978	0.6938393583163348, -0.6551351676611471, 0.42383894709820014, 0.5910377317018405, 2.4255141204643875, 0.6043488685353674, 0.6516074020627475	0.6938393583163348, 0.5910377317018405, 0.6043488685353674, 0.6516074020627475	0.0469392	0.627978
2723	O88587	1275.65	1275.64	638.507	1275.65	-0.0019					AVYQGPGSSPVKS	sp|O88587|COMT_MOUSE	Catechol O-methyltransferase	sp|O88587|COMT_MOUSE	Catechol O-methyltransferase	1	0.9985	2	2	2				4	22.65	C56H89N15O19	C56H91N15O19	2	638.831	7.49572	4	1277.66	(638.8292491347445, 639.3321519696958, 639.8341555378703, 640.3370036039098)	(26517.6455078125, 32824.9951171875, 52261.78125, 45948.8359375)	2524.97	[21500.460577062433, 34258.99091480508, 28462.458242601482, 31253.028605623684]					12	C:/Users/jcp98/Downloads/BN1090/DeuteRater/HPLC6/AL10M_BN1090_HPLC6_T4days_MS_rep1Q1-27.mzML	4	0.0486605	AL	1	no	22.65	0	0.4881686420383808, 0.33830594582371054, 0.13448162371426928, 0.0390437884236394	0.4881686420383808 0.33830594582371054 0.13448162371426928 0.0390437884236394	0.17473113294891476 0.32671665819538825 0.3063356807276734 0.1922165281280235	0.1683090903735577, 0.2083422175646261, 0.3317086677585263, 0.2916400243032899	M1	1.020489068439872, 1.1476426420871395, 1.6490939338628328	0.332357	1.02049	1277.658498269489, 1278.6643039393916, 1279.6683110757406, 1280.6740072078196	1275.6458553 1276.6487769108235 1277.6514670164613 1278.6540679378804	1275.6458553 1276.6508890119578 1277.6557581943498 1278.6604696297898	1.3654928887080333, 0.9790062074923364, 1.139745641237608	1.3654928887080333, 0.9790062074923364, 1.139745641237608	0.194152	1.13975	1.020489068439872, 1.1476426420871395, 1.6490939338628328, 1.3654928887080333, 0.9790062074923364, 1.139745641237608	1.020489068439872, 1.1476426420871395, 0.9790062074923364, 1.139745641237608	0.0848768	1.08012
5762	O35215	923.45	923.454	462.507	923.45	0.0036					THSASFFK	sp|O35215|DOPD_MOUSE	D-dopachrome decarboxylase	sp|O35215|DOPD_MOUSE	D-dopachrome decarboxylase	1	0.9983	3	3	3				4	11.47	C43H61N11O12	C43H63N11O12	2	462.732	7.51302	4	925.465	(462.7326148261768, 463.2358426747408, 463.73706292564685, 464.2532167566866)	(49236.572265625, 39317.443359375, 20679.84375, 13489.12548828125)	5272.77	[8889.547247141345, 5733.135122860358, 7508.007602725519, 1994.2647643154992]					10	C:/Users/jcp98/Downloads/BN1090/DeuteRater/HPLC6/AL10M_BN1090_HPLC6_T4days_MS_rep1Q1-27.mzML	4	0.0486605	AL	1	no	11.47	0	0.5795265221894764, 0.3060655886086669, 0.09348551410307333, 0.020922375098783353	0.5795265221894764 0.3060655886086669 0.09348551410307333 0.020922375098783353	0.3426581660245005 0.37382458715913514 0.20643696936078557 0.07708027745557894	0.401200902345039, 0.32037554662784923, 0.16850831792461898, 0.10991523310249277		0.7528469514950143, 0.21118904241956873, 0.6642039595715891, 1.5846898525215394	0.572439	0.752847	925.4652296523536, 926.4716853494816, 927.4741258512937, 928.5064335133732	923.4500750000001 924.4530081201626 925.4556866794222 926.4582743175574	923.450075 924.4547334882228 925.459120787469 926.463268677129	2.041637982348238, 0.9564403545431724, 6.608363492535809	2.041637982348238, 0.9564403545431724	0.767351	1.49904	0.7528469514950143, 0.21118904241956873, 0.6642039595715891, 1.5846898525215394, 2.041637982348238, 0.9564403545431724, 6.608363492535809	0.7528469514950143, 0.21118904241956873, 0.6642039595715891, 1.5846898525215394, 0.9564403545431724	0.500459	frac_new_combined_std_dev greater than 0.1
2646	P08228	1166.6	1166.6	389.674	1166.6	-0.000125					HVGDLGNVTAGK	sp|P08228|SODC_MOUSE	Superoxide dismutase [Cu-Zn]	sp|P08228|SODC_MOUSE	Superoxide dismutase [Cu-Zn]	1	0.999	4	3	4	3C(57.0214)			4	18.06	C49H82N16O17	C49H85N16O17	3	389.876	7.53044	4	1169.63	(389.87470585939917, 390.2098296788491, 390.5444655464425, 390.8789988018136)	(1267466.6875, 1197702.5, 689932.90625, 304916.359375)	8645.07	[145634.839947482, 112559.92348492373, 55940.96311409017, 26352.910404431932]					12	C:/Users/jcp98/Downloads/BN1090/DeuteRater/HPLC6/AL10M_BN1090_HPLC6_T4days_MS_rep1Q1-27.mzML	4	0.0486605	AL	1	no	18.06	0	0.5265896562788286, 0.3252738925020201, 0.11714245486481001, 0.03099399635434135	0.5265896562788286 0.3252738925020201 0.11714245486481001 0.03099399635434135	0.22984943425134635 0.35366573784995636 0.27392272576269655 0.14256210213600062	0.3663178982052123, 0.34615494576864636, 0.1994015105979768, 0.0881256454281645	M1	0.5401079670917442, 0.5246773414924345, 0.5120786865883588	0.0140385	0.540108	1169.6241175781975, 1170.6294890365473, 1171.6333966393274, 1172.6369964054409	1166.6043280999997 1167.6071531388243 1168.6097503474748 1169.6122718384072	1166.6043281 1167.609219622638 1168.6139036186623 1169.6183945155415	1.2322475059873865, 0.9286207138864621, 0.8060344728163323	0.9286207138864621, 0.8060344728163323	0.0866816	0.867328	0.5401079670917442, 0.5246773414924345, 0.5120786865883588, 1.2322475059873865, 0.9286207138864621, 0.8060344728163323	0.5401079670917442, 0.5246773414924345, 0.5120786865883588, 0.8060344728163323	0.140674	frac_new_combined_std_dev greater than 0.1
2645	P08228	1166.6	1166.6	584.007	1166.6	-0.000125					HVGDLGNVTAGK	sp|P08228|SODC_MOUSE	Superoxide dismutase [Cu-Zn]	sp|P08228|SODC_MOUSE	Superoxide dismutase [Cu-Zn]	1	0.999	4	3	4	3C(57.0214)			4	18.06	C49H82N16O17	C49H84N16O17	2	584.31	7.53044	4	1168.62	(584.3085885714743, 584.810706594368, 585.3129634317277, 585.8151540964175)	(1497369.875, 1287598.0, 722496.0, 294850.125)	2026.51	[449185.038454782, 475301.5516286829, 227682.4390875948, 118017.62329474249]					13	C:/Users/jcp98/Downloads/BN1090/DeuteRater/HPLC6/AL10M_BN1090_HPLC6_T4days_MS_rep1Q1-27.mzML	4	0.0486605	AL	1	no	18.06	0	0.5265896562788286, 0.3252738925020201, 0.11714245486481001, 0.03099399635434135	0.5265896562788286 0.3252738925020201 0.11714245486481001 0.03099399635434135	0.22984943425134635 0.35366573784995636 0.27392272576269655 0.14256210213600062	0.3938048974913697, 0.3386353678312733, 0.190014817292838, 0.077544917384519	M1	0.44747812709785323, 0.46480569277425804, 0.4172421921483423	0.0240719	0.447478	1168.6171771429485, 1169.621413188736, 1170.6259268634553, 1171.630308192835	1166.6043280999997 1167.6071531388243 1168.6097503474748 1169.6122718384072	1166.6043281 1167.609219622638 1168.6139036186623 1169.6183945155415	0.6828057174421921, 0.8011692185912805, 0.847229302702459	0.8011692185912805, 0.847229302702459	0.0325694	0.824199	0.44747812709785323, 0.46480569277425804, 0.4172421921483423, 0.6828057174421921, 0.8011692185912805, 0.847229302702459	0.44747812709785323, 0.46480569277425804, 0.4172421921483423, 0.6828057174421921	0.121417	frac_new_combined_std_dev greater than 0.1
2696	O88533	1661.79	1661.79	554.674	1661.8	-0.00626667					LVAYTSDQAHSSVER	sp|O88533|DDC_MOUSE	Aromatic-L-amino-acid decarboxylase	sp|O88533|DDC_MOUSE	Aromatic-L-amino-acid decarboxylase	1	0.999	3	3	3	10M(15.9949), 1M(15.9949)			4	32.62	C70H111N21O26	C70H114N21O26	3	554.937	7.5318	4	1664.81	(554.9387358652546, 555.2752660513112, 555.6086710352794, 555.9435851692239)	(33416.4833984375, 43965.181640625, 26140.1015625, 14640.94482421875)	3394.7	[41004.86920466632, 47273.49840822579, 28036.44428875982, 20021.4036659137]					14	C:/Users/jcp98/Downloads/BN1090/DeuteRater/HPLC6/AL10M_BN1090_HPLC6_T4days_MS_rep1Q1-27.mzML	4	0.0486605	AL	1	no	32.62	0	0.4062360433016357, 0.3555788516467152, 0.17543286311903386, 0.06275224193261518	0.4062360433016357 0.3555788516467152 0.17543286311903386 0.06275224193261518	0.10331358253133643 0.26487271354361513 0.34008594818345134 0.29172775574159715	0.28280058061655605, 0.3720732294488673, 0.2212212401618658, 0.12390494977271083		0.40748204134878785, -0.18184411934067712, 0.27809000374890086, 0.26707094930295044	0.257706	0.407482	1664.8162075957637, 1665.8257981539336, 1666.8260131058382, 1667.8307555076717	1661.8008343999995 1662.8037016696226 1663.806380023381 1664.8089742006748	1661.8008343999995 1662.8059476094054 1663.8109387368706 1664.8158109809299	2.9935301909484116, 0.9344493139929472, 0.9372995757769784	0.9344493139929472, 0.9372995757769784	0.00201544	0.935874	0.40748204134878785, -0.18184411934067712, 0.27809000374890086, 0.26707094930295044, 2.9935301909484116, 0.9344493139929472, 0.9372995757769784	0.40748204134878785, -0.18184411934067712, 0.27809000374890086, 0.26707094930295044, 0.9344493139929472, 0.9372995757769784	0.432586	frac_new_combined_std_dev greater than 0.1
306	Q3UEG6	986.487	986.491	494.007	986.482	0.0091					YQSLAYSR	sp|Q3UEG6|AGT2_MOUSE	Alanine--glyoxylate aminotransferase 2, mitochondrial	sp|Q3UEG6|AGT2_MOUSE	Alanine--glyoxylate aminotransferase 2, mitochondrial	1	0.9968	4	4	4	7M(15.9949)			4	16.59	C44H66N12O14	C44H68N12O14	2	494.251	7.5333	4	988.501	(494.24818994156163, 494.75014708651923, 495.2543273455299, 495.7550566664095)	(22165.859375, 17987.7138671875, 16187.6552734375, 8346.908935546875)	2615.6	[5143.484114027016, 3484.1806971502574, 1635.4548384143768, 1637.0402954190663]					10	C:/Users/jcp98/Downloads/BN1090/DeuteRater/HPLC6/AL10M_BN1090_HPLC6_T4days_MS_rep1Q1-27.mzML	4	0.0486605	AL	1	no	16.59	0	0.5683960452834046, 0.30939833038663206, 0.09891552338435722, 0.02329010094560624	0.5683960452834046 0.30939833038663206 0.09891552338435722 0.02329010094560624	0.25676497674990884 0.36310557492686846 0.2576391190666719 0.12249032925655086	0.3426572513659295, 0.2780681988373069, 0.2502414802970069, 0.1290330694997567		0.7243783329427935, -0.5833501945133913, 0.9533929486799718, 1.065954890977645	0.762328	0.724378	988.4963798831233, 989.5002941730385, 990.5086546910597, 991.510113332819	986.4820993999998 987.4850079231662 988.4876499077917 989.4902093969456	986.4820993999998 987.4870801155001 988.4918498634212 989.4964202138327	0.48536360854640787, 1.601040758000862, 0.9054288432734224	0.48536360854640787, 0.9054288432734224	0.297031	0.695396	0.7243783329427935, -0.5833501945133913, 0.9533929486799718, 1.065954890977645, 0.48536360854640787, 1.601040758000862, 0.9054288432734224	0.7243783329427935, 0.9533929486799718, 1.065954890977645, 0.9054288432734224	0.142197	frac_new_combined_std_dev greater than 0.1
910	Q8CHR6	874.458	874.459	438.007	874.458	0.0011					VAELMGQK	sp|Q8CHR6|DPYD_MOUSE	Dihydropyrimidine dehydrogenase [NADP(+)]	sp|Q8CHR6|DPYD_MOUSE	Dihydropyrimidine dehydrogenase [NADP(+)]	1	0.999	4	4	4				4	16.4	C37H66N10O12S1	C37H68N10O12S1	2	438.236	7.55768	4	876.472	(438.2386624722678, 438.73987751468064, 439.243190853007, 439.74378182535446)	(12984.10009765625, 42049.037109375, 81984.1328125, 59169.453125)	5612.66	[15194.740149273519, 387572.1110043712, 337507.95570446644, 192011.78383618372]					14	C:/Users/jcp98/Downloads/BN1090/DeuteRater/HPLC6/AL10M_BN1090_HPLC6_T4days_MS_rep1Q1-27.mzML	4	0.0486605	AL	1	no	16.4	0	0.5911097470091744, 0.27612649050506916, 0.10432447442290381, 0.028439288062852636	0.5911097470091744 0.27612649050506916 0.10432447442290381 0.028439288062852636	0.2798830473667396 0.35986972173852105 0.24431955994346788 0.11592767095127161	0.06618235877302885, 0.21433171641486345, 0.4178882826443973, 0.3015976421677104		1.6866399600009554, -0.7379076873441837, 2.239820112652695, 3.1222242895178294	1.65306	1.68664	876.4773249445356, 877.4797550293613, 878.486381706014, 879.4875636507089	874.4581947999999 875.4610591912443 876.4611674219093 877.4621663227284	874.4581947999999 875.4632323009134 876.4673172103182 877.4707497671563	-0.1998548093864347, 0.989325024605, 0.7301478441967718	0.989325024605, 0.7301478441967718	0.183266	0.859736	1.6866399600009554, -0.7379076873441837, 2.239820112652695, 3.1222242895178294, -0.1998548093864347, 0.989325024605, 0.7301478441967718	1.6866399600009554, -0.7379076873441837, 2.239820112652695, -0.1998548093864347, 0.989325024605, 0.7301478441967718	1.11923	frac_new_combined_std_dev greater than 0.1
7692	Q9ERS2	1131.56	1131.57	566.507	1131.57	-0.002					VGESVFHTTR	sp|Q9ERS2|NDUAD_MOUSE	NADH dehydrogenase [ubiquinone] 1 alpha subcomplex subunit 13	sp|Q9ERS2|NDUAD_MOUSE	NADH dehydrogenase [ubiquinone] 1 alpha subcomplex subunit 13	1	0.9903	2	2	2				4	16	C49H77N15O16	C49H79N15O16	2	566.789	7.57027	4	1133.58	(566.7955898497507, 567.2979337651819, 567.7979970464793, 568.2992268255764)	(5336.1357421875, 7793.185302734375, 33883.8671875, 34630.173828125)	2393.99	[3563.350395490588, 2811.9411669143874, 14802.688885444457, 14906.986435047704]					14	C:/Users/jcp98/Downloads/BN1090/DeuteRater/HPLC6/AL10M_BN1090_HPLC6_T4days_MS_rep1Q1-27.mzML	4	0.0486605	AL	1	no	16	0	0.5299740294908568, 0.32481291637332294, 0.11524527434399229, 0.029967779791827926	0.5299740294908568 0.32481291637332294 0.11524527434399229 0.029967779791827926	0.2520987450431562 0.3608890078496706 0.2604735827217859 0.12653866438538727	0.06535908869394932, 0.09545399780272319, 0.4150229281637331, 0.4241639853395944	M1	1.6720268652909052, 2.064181957142309, 4.081936364224386	1.29311	1.67203	1133.5911796995015, 1134.5958675303639, 1135.5959940929586, 1136.5984536511528	1131.5672178 1132.5700722062556 1133.5726983726397 1134.575243598768	1131.5672178 1132.5720297706348 1133.5766216134489 1134.5810113076404	0.9365845773726432, -0.1698032863766888, -0.13035455385485964	-0.1698032863766888, -0.13035455385485964	0.0278945	-0.150079	1.6720268652909052, 2.064181957142309, 4.081936364224386, 0.9365845773726432, -0.1698032863766888, -0.13035455385485964	1.6720268652909052, 2.064181957142309, 0.9365845773726432, -0.1698032863766888, -0.13035455385485964	1.01926	frac_new_combined_std_dev greater than 0.1
5802	Q8C165	1305.67	1305.66	653.507	1305.67	-0.0046					VSVQNYQNQVK	sp|Q8C165|P20D1_MOUSE	N-fatty-acyl-amino acid synthase/hydrolase PM20D1	sp|Q8C165|P20D1_MOUSE	N-fatty-acyl-amino acid synthase/hydrolase PM20D1	1	0.9988	4	4	4	14C(57.0214)			4	18.29	C56H91N17O19	C56H93N17O19	2	653.841	7.57343	4	1307.68	(653.839345060911, 654.339854074584, 654.8436192490608, 655.3446501479528)	(28129.509765625, 23020.515625, 12695.091796875, 7685.05615234375)	1008.05	[12394.306279943903, 19329.300595916902, 18488.254384153344, 7311.409049788419]					13	C:/Users/jcp98/Downloads/BN1090/DeuteRater/HPLC6/AL10M_BN1090_HPLC6_T4days_MS_rep1Q1-27.mzML	4	0.0486605	AL	1	no	18.29	0	0.48460507569862105, 0.33953815432102086, 0.13607293282889424, 0.03978383715146385	0.48460507569862105 0.33953815432102086 0.13607293282889424 0.03978383715146385	0.21374213625633062 0.34661164553447105 0.28352487150426603 0.15612134670493233	0.3932537620450067, 0.32182943994317303, 0.1774788345130932, 0.10743796349872703	M1	0.33726029054291295, 0.2808094763362701, 0.5815332183655649	0.159839	0.33726	1307.678690121822, 1308.679708149168, 1309.6872384981216, 1310.6893002959057	1305.6676509 1306.6705124549692 1307.6731625600428 1308.6757292513762	1305.6676509 1306.6724524946947 1307.6770532150747 1308.6814689904063	-0.9502525124351088, 0.7805154226719397, 0.441104150226578	0.7805154226719397, 0.441104150226578	0.24	0.61081	0.33726029054291295, 0.2808094763362701, 0.5815332183655649, -0.9502525124351088, 0.7805154226719397, 0.441104150226578	0.33726029054291295, 0.2808094763362701, 0.5815332183655649, 0.441104150226578	0.132127	frac_new_combined_std_dev greater than 0.1
2643	P08228	1166.6	1166.6	584.007	1166.6	-0.0017					HVGDLGNVTAGK	sp|P08228|SODC_MOUSE	Superoxide dismutase [Cu-Zn]	sp|P08228|SODC_MOUSE	Superoxide dismutase [Cu-Zn]	1	0.999	4	3	4	3C(57.0214)			4	18.06	C49H82N16O17	C49H84N16O17	2	584.307	7.59159	4	1168.61	(584.3085885714743, 584.810706594368, 585.3129634317277, 585.8151540964175)	(1497369.875, 1287598.0, 722496.0, 294850.125)	2026.51	[449185.038454782, 475301.5516286829, 227682.4390875948, 118017.62329474249]					13	C:/Users/jcp98/Downloads/BN1090/DeuteRater/HPLC6/AL10M_BN1090_HPLC6_T4days_MS_rep1Q1-27.mzML	4	0.0486605	AL	1	no	18.06	0	0.5265896562788286, 0.3252738925020201, 0.11714245486481001, 0.03099399635434135	0.5265896562788286 0.3252738925020201 0.11714245486481001 0.03099399635434135	0.22984943425134635 0.35366573784995636 0.27392272576269655 0.14256210213600062	0.3938048974913697, 0.3386353678312733, 0.190014817292838, 0.077544917384519	M1	0.44747812709785323, 0.46480569277425804, 0.4172421921483423	0.0240719	0.447478	1168.6171771429485, 1169.621413188736, 1170.6259268634553, 1171.630308192835	1166.6043280999997 1167.6071531388243 1168.6097503474748 1169.6122718384072	1166.6043281 1167.609219622638 1168.6139036186623 1169.6183945155415	0.6828057174421921, 0.8011692185912805, 0.847229302702459	0.8011692185912805, 0.847229302702459	0.0325694	0.824199	0.44747812709785323, 0.46480569277425804, 0.4172421921483423, 0.6828057174421921, 0.8011692185912805, 0.847229302702459	0.44747812709785323, 0.46480569277425804, 0.4172421921483423, 0.6828057174421921	0.121417	frac_new_combined_std_dev greater than 0.1
2644	P08228	1166.6	1166.6	389.674	1166.6	-0.0017					HVGDLGNVTAGK	sp|P08228|SODC_MOUSE	Superoxide dismutase [Cu-Zn]	sp|P08228|SODC_MOUSE	Superoxide dismutase [Cu-Zn]	1	0.999	4	3	4	3C(57.0214)			4	18.06	C49H82N16O17	C49H85N16O17	3	389.874	7.59159	4	1169.62	(389.87470585939917, 390.2098296788491, 390.5444655464425, 390.8789988018136)	(1267466.6875, 1197702.5, 689932.90625, 304916.359375)	8645.07	[145634.839947482, 112559.92348492373, 55940.96311409017, 26352.910404431932]					12	C:/Users/jcp98/Downloads/BN1090/DeuteRater/HPLC6/AL10M_BN1090_HPLC6_T4days_MS_rep1Q1-27.mzML	4	0.0486605	AL	1	no	18.06	0	0.5265896562788286, 0.3252738925020201, 0.11714245486481001, 0.03099399635434135	0.5265896562788286 0.3252738925020201 0.11714245486481001 0.03099399635434135	0.22984943425134635 0.35366573784995636 0.27392272576269655 0.14256210213600062	0.3663178982052123, 0.34615494576864636, 0.1994015105979768, 0.0881256454281645	M1	0.5401079670917442, 0.5246773414924345, 0.5120786865883588	0.0140385	0.540108	1169.6241175781975, 1170.6294890365473, 1171.6333966393274, 1172.6369964054409	1166.6043280999997 1167.6071531388243 1168.6097503474748 1169.6122718384072	1166.6043281 1167.609219622638 1168.6139036186623 1169.6183945155415	1.2322475059873865, 0.9286207138864621, 0.8060344728163323	0.9286207138864621, 0.8060344728163323	0.0866816	0.867328	0.5401079670917442, 0.5246773414924345, 0.5120786865883588, 1.2322475059873865, 0.9286207138864621, 0.8060344728163323	0.5401079670917442, 0.5246773414924345, 0.5120786865883588, 0.8060344728163323	0.140674	frac_new_combined_std_dev greater than 0.1
4089	P42125	1220.56	1220.56	611.007	1220.56	0.0034	2M(15.9949)				DmYVNTIGHR	sp|P42125|ECI1_MOUSE	Enoyl-CoA delta isomerase 1, mitochondrial	sp|P42125|ECI1_MOUSE	Enoyl-CoA delta isomerase 1, mitochondrial	1	0.9973	2	2	2	11C(57.0214), 2M(15.9949)			4	14.36	C51H80N16O17S1	C51H82N16O17S1	2	611.287	7.59527	4	1222.57	(611.2958899941813, 611.7896111393088, 612.2965795242498, 612.7990627040016)	(16365.80712890625, 17276.2294921875, 14146.201171875, 7479.88037109375)	2153.74	[36410.94438364434, 29358.19779346695, 15171.71448325929, 5802.238285056687]					20	C:/Users/jcp98/Downloads/BN1090/DeuteRater/HPLC6/AL10M_BN1090_HPLC6_T4days_MS_rep1Q1-27.mzML	4	0.0486605	AL	1	no	14.36	0	0.49302795327534255, 0.3192025999017485, 0.1411545994457296, 0.046614847377179525	0.49302795327534255 0.3192025999017485 0.1411545994457296 0.046614847377179525	0.259441657705214 0.3538148730992055 0.25637847584872264 0.13036499334685794	0.2961165980054653, 0.3125894288801963, 0.25595590444896704, 0.13533806866537137	M1	0.8429919006560872, 0.9963326055940206, 1.0593799003086386	0.111289	0.842992	1222.5917799883625, 1223.5792222786176, 1224.5931590484995, 1225.5981254080032	1220.5607489 1221.5635478038494 1222.564628596292 1223.5658281565516	1220.5607489 1221.5653749610844 1222.569157927095 1223.572385542192	-8.404648105526908, -0.5520983703948142, 0.19308961808991182	-0.5520983703948142, 0.19308961808991182	0.526927	-0.179504	0.8429919006560872, 0.9963326055940206, 1.0593799003086386, -8.404648105526908, -0.5520983703948142, 0.19308961808991182	0.8429919006560872, 0.9963326055940206, 1.0593799003086386, 0.19308961808991182	0.397109	frac_new_combined_std_dev greater than 0.1
299	Q3UEG6	1067.55	1067.55	356.674	1067.55	-0.0019					AALIQHMER	sp|Q3UEG6|AGT2_MOUSE	Alanine--glyoxylate aminotransferase 2, mitochondrial	sp|Q3UEG6|AGT2_MOUSE	Alanine--glyoxylate aminotransferase 2, mitochondrial	1	0.9968	4	4	4	7M(15.9949)			4	23.77	C45H77N15O13S1	C45H80N15O13S1	3	356.859	7.61595	4	1070.58	(356.8588588802054, 357.19604335945843, 357.5269353170974, 357.8650047321931)	(28587.70703125, 27290.30859375, 12695.27734375, 7925.80712890625)	5866.95	[57373.18051458804, 27570.47259270594, 6798.237315378859, 2613.958186190909]					15	C:/Users/jcp98/Downloads/BN1090/DeuteRater/HPLC6/AL10M_BN1090_HPLC6_T4days_MS_rep1Q1-27.mzML	4	0.0486605	AL	1	no	23.77	0	0.5315081332020805, 0.30598781392742735, 0.12470348576541027, 0.037800567105082006	0.5315081332020805 0.30598781392742735 0.12470348576541027 0.037800567105082006	0.18137015178149726 0.32713333239109404 0.3017869267735137 0.18970958905389482	0.3736999127408802, 0.3567402565378166, 0.16595329000659648, 0.10360654071470676	M1	0.45070294808046596, 0.232939929370915, 0.433193320353275	0.120988	0.450703	1070.5765766406162, 1071.5881300783753, 1072.5808059512922, 1073.5950141965793	1067.5545455 1068.5573106768854 1069.5580475898655 1070.5590560213166	1067.5545455 1068.5597019378315 1069.5643317320414 1070.5685141834113	3.6751576142658045, 0.11572316316982677, 1.4724884715506081	0.11572316316982677, 1.4724884715506081	0.959378	0.794106	0.45070294808046596, 0.232939929370915, 0.433193320353275, 3.6751576142658045, 0.11572316316982677, 1.4724884715506081	0.45070294808046596, 0.232939929370915, 0.433193320353275, 0.11572316316982677	0.161907	frac_new_combined_std_dev greater than 0.1
8626	Q5XJY5	935.454	935.458	468.507	935.453	0.0043	6C(57.0214)				VIPEYCR	sp|Q5XJY5|COPD_MOUSE	Coatomer subunit delta	sp|Q5XJY5|COPD_MOUSE	Coatomer subunit delta	0.9993	0.9721	1	1	1	6C(57.0214)			4	12.91	C41H65N11O12S1	C41H67N11O12S1	2	468.734	7.61908	4	937.468	(468.74643021729804, 469.2455099070992, 469.74730647817984, 470.2490340674645)	(18548.857421875, 35917.6796875, 24250.75, 19534.798828125)	5132.63	[29539.177003146924, 32670.771301468834, 48067.32089557613, 33203.60594916749]					37	C:/Users/jcp98/Downloads/BN1090/DeuteRater/HPLC6/AL10M_BN1090_HPLC6_T4days_MS_rep1Q1-27.mzML	4	0.0486605	AL	1	no	12.91	0	0.5645722298401706, 0.2905967215130344, 0.11268958183666875, 0.0321414668101263	0.5645722298401706 0.2905967215130344 0.11268958183666875 0.0321414668101263	0.3068483989036057 0.362043159122626 0.2289294387099636 0.10217900326380466	0.18878843380154064, 0.3655665866508718, 0.24682173175871663, 0.1988232477888709		1.4580871108156228, 1.04931565024276, 1.1539256286959834, 2.379892118121332	0.605097	1.45809	937.4928604345961, 938.4910198141984, 939.4946129563597, 940.498068134929	935.4534433999999 936.4563073217575 937.4567337408616 938.457721990387	935.4534434000003 936.4582317289821 937.461953258631 938.4650169265873	-2.4446708037929055, -0.2946285780197115, 0.12736368356522468	-0.2946285780197115, 0.12736368356522468	0.298394	-0.0836324	1.4580871108156228, 1.04931565024276, 1.1539256286959834, 2.379892118121332, -2.4446708037929055, -0.2946285780197115, 0.12736368356522468	1.4580871108156228, 1.04931565024276, 1.1539256286959834, 2.379892118121332, -0.2946285780197115, 0.12736368356522468	0.956554	frac_new_combined_std_dev greater than 0.1
106	P07724	730.434	730.435	366.007	730.434	0.000828571					ALVSSVR	sp|P07724|ALBU_MOUSE	Albumin	sp|P07724|ALBU_MOUSE	Albumin	1	0.999	9	7	9	2C(57.0214), 3C(57.0214), 7C(57.0214)			4	13.55	C31H58N10O10	C31H60N10O10	2	366.224	7.64327	4	732.448	(366.22383017011043, 366.72593214480355, 367.22775095702843, 367.72915795781694)	(2187808.0, 1349270.75, 528283.1875, 152112.0625)	6816.05	[415095.6251481018, 209248.32269861933, 121007.87904729004, 29124.13478496216]					11	C:/Users/jcp98/Downloads/BN1090/DeuteRater/HPLC6/AL10M_BN1090_HPLC6_T4days_MS_rep1Q1-27.mzML	4	0.0486605	AL	1	no	13.55	0	0.6652632370712551, 0.2601284113174453, 0.06316347359932448, 0.011444878011975216	0.6652632370712551 0.2601284113174453 0.06316347359932448 0.011444878011975216	0.33927005766636587 0.3756865433816913 0.20802665642027326 0.07701674253166972	0.5187484261906534, 0.319923904687972, 0.1252605677000024, 0.03606710142137213		0.44944133846011464, 0.5174494629013443, 0.4286602909824926, 0.37549982129914317	0.058725	0.449441	732.4476603402209, 733.4518642896071, 734.4555019140569, 735.4583159156339	730.4336998 731.4365389170971 732.4390575430461 733.4415266372304	730.4336998000001 731.4387631610385 732.4435696718808 733.4481316656306	0.6136162782247149, 0.5504786944092235, 0.42827040419402573	0.6136162782247149, 0.5504786944092235	0.044645	0.582047	0.44944133846011464, 0.5174494629013443, 0.4286602909824926, 0.37549982129914317, 0.6136162782247149, 0.5504786944092235, 0.42827040419402573	0.44944133846011464, 0.5174494629013443, 0.4286602909824926, 0.37549982129914317, 0.42827040419402573	0.0512687	0.42866
6005	Q8CGC7	1063.54	1063.54	532.507	1063.54	-0.0003					QFIAAQGSSR	sp|Q8CGC7|SYEP_MOUSE	Bifunctional glutamate/proline--tRNA ligase	sp|Q8CGC7|SYEP_MOUSE	Bifunctional glutamate/proline--tRNA ligase	1	0.9989	7	7	7	2C(57.0214), 7C(57.0214)			4	25.57	C45H73N15O15	C45H75N15O15	2	532.779	7.65087	4	1065.56	(532.775883597844, 533.2794724869611, 533.7796008943769, 534.2810297740975)	(27292.970703125, 32443.037109375, 19181.0, 16018.130859375)	3425.44	[26790.995247973482, 22497.976199787692, 15023.202130626947, 16636.069853759174]					25	C:/Users/jcp98/Downloads/BN1090/DeuteRater/HPLC6/AL10M_BN1090_HPLC6_T4days_MS_rep1Q1-27.mzML	4	0.0486605	AL	1	no	25.57	0	0.5545762107489155, 0.31489343170328904, 0.10483846416243373, 0.025691893385361604	0.5545762107489155 0.31489343170328904 0.10483846416243373 0.025691893385361604	0.17176346796623812 0.3260279130460213 0.3083206551917424 0.19388796379599824	0.2874907129746541, 0.3417389763500331, 0.20204320832453226, 0.16872710235078056	M1	0.6976922863978059, 0.477706396173499, 0.8504075548032155	0.18736	0.697692	1065.551767195688, 1066.5589449739223, 1067.5592017887539, 1068.562059548195	1063.5410053 1064.5438161596276 1065.5463943992947 1066.548899505247	1063.5410053 1064.5462457799042 1065.5513468372294 1066.5563091036527	1.7973667114980967, 0.41302764380019363, 0.3236541481631299	0.41302764380019363, 0.3236541481631299	0.0631966	0.368341	0.6976922863978059, 0.477706396173499, 0.8504075548032155, 1.7973667114980967, 0.41302764380019363, 0.3236541481631299	0.6976922863978059, 0.477706396173499, 0.8504075548032155, 0.41302764380019363, 0.3236541481631299	0.21636	frac_new_combined_std_dev greater than 0.1
6006	Q8CGC7	1063.54	1063.54	355.341	1063.54	-0.0003					QFIAAQGSSR	sp|Q8CGC7|SYEP_MOUSE	Bifunctional glutamate/proline--tRNA ligase	sp|Q8CGC7|SYEP_MOUSE	Bifunctional glutamate/proline--tRNA ligase	1	0.9989	7	7	7	2C(57.0214), 7C(57.0214)			4	25.57	C45H73N15O15	C45H76N15O15	3	355.522	7.65087	4	1066.57	(355.5189110291492, 355.86183837821727, 356.2006663984653, 356.5281864963224)	(1347.3975219726562, 2036.6617431640625, 13064.86279296875, 2543.6331787109375)	5952.59	[607.1273612498995, 2496.7817278531106, 5358.204482337662, 1336.4004236128292]					10	C:/Users/jcp98/Downloads/BN1090/DeuteRater/HPLC6/AL10M_BN1090_HPLC6_T4days_MS_rep1Q1-27.mzML	4	0.0486605	AL	1	no	25.57	0	0.5545762107489155, 0.31489343170328904, 0.10483846416243373, 0.025691893385361604	0.5545762107489155 0.31489343170328904 0.10483846416243373 0.025691893385361604	0.17176346796623812 0.3260279130460213 0.3083206551917424 0.19388796379599824	0.070943456800419, 0.10723474107454824, 0.6878938947426605, 0.13392790738237229	M1	1.2633663927510754, 2.8653880107682057, 0.6435109555934423	1.14655	1.26337	1066.5567330874476, 1067.5855151346518, 1068.6019991953958, 1069.5845594889672	1063.5410053 1064.5438161596276 1065.5463943992947 1066.548899505247	1063.5410053 1064.5462457799042 1065.5513468372294 1066.5563091036527	10.689401889826566, 8.051995639248355, 2.690050820748356	10.689401889826566, 8.051995639248355	1.86493	9.3707	1.2633663927510754, 2.8653880107682057, 0.6435109555934423, 10.689401889826566, 8.051995639248355, 2.690050820748356	1.2633663927510754, 2.8653880107682057, 0.6435109555934423, 2.690050820748356	1.08558	frac_new_combined_std_dev greater than 0.1
496	Q8VCW8	1417.76	1417.76	709.507	1417.77	-0.0061					HPQVQEAQVVGVK	sp|Q8VCW8|ACSF2_MOUSE	Medium-chain acyl-CoA ligase ACSF2, mitochondrial	sp|Q8VCW8|ACSF2_MOUSE	Medium-chain acyl-CoA ligase ACSF2, mitochondrial	1	0.999	3	3	3	2M(15.9949)			4	28.01	C62H103N19O19	C62H105N19O19	2	709.887	7.67132	4	1419.77	(709.8895805345614, 710.3898559237522, 710.8927177907741, 711.3920401801743)	(23880.1875, 27155.47265625, 19087.03515625, 12094.79931640625)	1121.65	[1344.1312372157788, 2033.7738490056818, 2679.046645392402, 2930.49867095169]					10	C:/Users/jcp98/Downloads/BN1090/DeuteRater/HPLC6/AL10M_BN1090_HPLC6_T4days_MS_rep1Q1-27.mzML	4	0.0486605	AL	1	no	28.01	0	0.4510591138816834, 0.35000786322120825, 0.15156612353148566, 0.047366899365622696	0.4510591138816834 0.35000786322120825 0.15156612353148566 0.047366899365622696	0.1344389967608378 0.2969237058441751 0.3276371947885606 0.24100010260642638	0.290451413142479, 0.3302882528690263, 0.2321529650398679, 0.14710736894862675		0.5072567788796081, 0.37147825879805024, 0.457694957683993, 0.5151000340523525	0.0660237	0.507257	1419.779161069123, 1420.7797118475044, 1421.7854355815482, 1422.7840803603485	1417.7676925 1418.7705493689066 1419.7732299100448 1420.7758256466755	1417.7676925 1418.7727682034065 1419.7777195698409 1420.7825487856887	-1.0393251615465895, 0.1641777805028943, -0.4780290045188916	-1.0393251615465895, 0.1641777805028943, -0.4780290045188916	0.602205	-0.478029	0.5072567788796081, 0.37147825879805024, 0.457694957683993, 0.5151000340523525, -1.0393251615465895, 0.1641777805028943, -0.4780290045188916	0.5072567788796081, 0.37147825879805024, 0.457694957683993, 0.5151000340523525, 0.1641777805028943	0.145307	frac_new_combined_std_dev greater than 0.1
8370	Q99L45	907.468	907.468	454.507	907.476	-0.0084					TGFQAVTGK	sp|Q99L45|IF2B_MOUSE	Eukaryotic translation initiation factor 2 subunit 2	sp|Q99L45|IF2B_MOUSE	Eukaryotic translation initiation factor 2 subunit 2	1	0.997	2	2	2				4	13.23	C40H65N11O13	C40H67N11O13	2	454.741	7.69392	4	909.482	(454.7449297842228, 455.2511772136739, 455.75257743266883, 456.2568502956075)	(32955.9423828125, 44084.419921875, 28560.263671875, 19296.7607421875)	6026.11	[37338.21518887846, 70228.84163463287, 66632.54406801974, 28114.400339027707]					14	C:/Users/jcp98/Downloads/BN1090/DeuteRater/HPLC6/AL10M_BN1090_HPLC6_T4days_MS_rep1Q1-27.mzML	4	0.0486605	AL	1	no	13.23	0	0.5968425950029288, 0.2960727568436932, 0.08780747139583876, 0.01927717675753922	0.5968425950029288 0.2960727568436932 0.08780747139583876 0.01927717675753922	0.321332130891381 0.3731376805759722 0.21888393420677543 0.08664625432587135	0.2638641467897506, 0.3529651106403566, 0.22866982586423837, 0.1545009167056544		1.2085873009831052, 0.7382392798350854, 1.0746578863024252, 2.0072078293035616	0.537747	1.20859	909.4898595684456, 910.5023544273478, 911.5051548653377, 912.513700591215	907.4762875 908.4791976455293 909.481814733965 910.4843564727477	907.4762875000001 908.4811264912113 909.4856935083197 910.4900159365623	4.969144739304288, 2.5183375040919147, 2.786845280530972	2.5183375040919147, 2.786845280530972	0.189864	2.65259	1.2085873009831052, 0.7382392798350854, 1.0746578863024252, 2.0072078293035616, 4.969144739304288, 2.5183375040919147, 2.786845280530972	1.2085873009831052, 1.0746578863024252, 2.0072078293035616, 2.5183375040919147, 2.786845280530972	0.764484	frac_new_combined_std_dev greater than 0.1
2693	O88533	1195.53	1195.53	598.507	1195.53	0.0051	10M(15.9949)				AVPSDGNFSmR	sp|O88533|DDC_MOUSE	Aromatic-L-amino-acid decarboxylase	sp|O88533|DDC_MOUSE	Aromatic-L-amino-acid decarboxylase	1	0.999	3	3	3	10M(15.9949), 1M(15.9949)			4	20.61	C49H77N15O18S1	C49H79N15O18S1	2	598.771	7.74135	4	1197.54	(598.7786104742487, 599.2856689349535, 599.776037711814, 600.291453193344)	(42892.96875, 44259.23046875, 28290.2734375, 16828.046875)	2339.17	[89472.84891751733, 112334.87785538327, 74805.51953625777, 33243.173266489655]					21	C:/Users/jcp98/Downloads/BN1090/DeuteRater/HPLC6/AL10M_BN1090_HPLC6_T4days_MS_rep1Q1-27.mzML	4	0.0486605	AL	1	no	20.61	0	0.5044242100366948, 0.3135663707234061, 0.13725534994726496, 0.044754069292634216	0.5044242100366948 0.3135663707234061 0.13725534994726496 0.044754069292634216	0.19659975769612006 0.33345585018021223 0.29286229360108046 0.17708209852258727	0.3242821522286845, 0.33461145102929296, 0.21388192575153672, 0.12722447099048578	M1	0.5852103575212485, 0.4924367383935368, 0.6232270077455669	0.0672784	0.58521	1197.5572209484974, 1198.571337869907, 1199.552075423628, 1200.582906386688	1195.529116 1196.5319273645089 1197.532913805632 1198.5341252982055	1195.5291160000002 1196.5341231490133 1197.5385172074773 1198.5424296253366	5.148755207458519, -1.5960537453563177, 2.489803166364279	5.148755207458519, 2.489803166364279	1.88016	3.81928	0.5852103575212485, 0.4924367383935368, 0.6232270077455669, 5.148755207458519, -1.5960537453563177, 2.489803166364279	0.5852103575212485, 0.4924367383935368, 0.6232270077455669	0.0672784	0.58521
3571	P09103	1343.69	1343.68	448.674	1343.68	-0.0015					KSNFEEALAAHK	sp|P09103|PDIA1_MOUSE	Protein disulfide-isomerase	sp|P09103|PDIA1_MOUSE	Protein disulfide-isomerase	1	0.999	9	8	9	5C(57.0214), 8M(15.9949)			4	27.24	C59H93N17O19	C59H96N17O19	3	448.903	7.79418	4	1346.71	(448.9014945443119, 449.231278693452, 449.5697506873186, 449.90515956144776)	(33253.4296875, 184953.2734375, 29975.62109375, 23555.66796875)	5622.97	[14116.025741245954, 41266.43524068677, 16360.428307239687, 15610.015902293526]					16	C:/Users/jcp98/Downloads/BN1090/DeuteRater/HPLC6/AL10M_BN1090_HPLC6_T4days_MS_rep1Q1-27.mzML	4	0.0486605	AL	1	no	27.24	0	0.4694174451611574, 0.34456254310528583, 0.14296033636090455, 0.043059675372652095	0.4694174451611574 0.34456254310528583 0.14296033636090455 0.043059675372652095	0.14427783592395968 0.3052197221279409 0.3227879399280803 0.22771450202001906	0.12237313384046437, 0.6806308972426708, 0.11031074768914438, 0.08668522122772042	M1	1.0673701433512988, -0.1815604947410852, 0.23625456559757027	0.635761	1.06737	1346.7044836329358, 1347.693836080356, 1348.7092520619558, 1349.7154786843432	1343.6833001 1344.6861853499597 1345.6888695830348 1346.6914663551574	1343.6833001 1344.6884005803263 1345.6933666668551 1346.6982012208941	-6.108982047028747, -0.1781274369815412, 0.42002266423873996	-0.1781274369815412, 0.42002266423873996	0.422956	0.120948	1.0673701433512988, -0.1815604947410852, 0.23625456559757027, -6.108982047028747, -0.1781274369815412, 0.42002266423873996	-0.1815604947410852, 0.23625456559757027, -0.1781274369815412, 0.42002266423873996	0.302731	frac_new_combined_std_dev greater than 0.1
4530	P97872	773.414	773.414	387.507	773.411	0.0031	2C(57.0214)				ICGPSLK	sp|P97872|FMO5_MOUSE	Flavin-containing monooxygenase 5	sp|P97872|FMO5_MOUSE	Flavin-containing monooxygenase 5	1	0.9988	7	7	7	13C(57.0214), 2C(57.0214), 6C(57.0214)			4	8.84	C33H59N9O10S1	C33H61N9O10S1	2	387.714	7.80257	4	775.429	(387.7141996872751, 388.2172457962984, 388.7164228609948, 389.21793955985834)	(110672.609375, 78462.078125, 32675.7802734375, 22687.2763671875)	8319.01	[82519.33132154972, 55967.477813107675, 25267.98984559969, 12904.20062423027]					22	C:/Users/jcp98/Downloads/BN1090/DeuteRater/HPLC6/AL10M_BN1090_HPLC6_T4days_MS_rep1Q1-27.mzML	4	0.0486605	AL	1	no	8.84	0	0.6224382405331532, 0.25990192088086517, 0.09381309733543408, 0.02384674125054739	0.6224382405331532 0.25990192088086517 0.09381309733543408 0.02384674125054739	0.4042882245335487 0.3549841682889922 0.17674418637680278 0.06398342080065628	0.45265288546525684, 0.3209112558513908, 0.13364450616216622, 0.09279135252118612		0.7782963218678112, 0.6416480114174387, 0.4802952582337722, 1.7177457638109899	0.555679	0.778296	775.4283993745502, 776.4344915925968, 777.4328457219896, 778.4358791197167	773.4105212000001 774.4133735623143 775.4130499135662 776.4139879724205	773.4105212000002 774.415169878983 775.4181130988052 776.4203859804255	1.803610571084797, 0.37874061145520804, 0.6272222140062647	0.37874061145520804, 0.6272222140062647	0.175703	0.502981	0.7782963218678112, 0.6416480114174387, 0.4802952582337722, 1.7177457638109899, 1.803610571084797, 0.37874061145520804, 0.6272222140062647	0.7782963218678112, 0.6416480114174387, 0.4802952582337722, 0.6272222140062647	0.121837	frac_new_combined_std_dev greater than 0.1
5776	P32020	897.424	897.426	449.507	897.427	-0.0001					VVGYDMSK	sp|P32020|SCP2_MOUSE	Sterol carrier protein 2	sp|P32020|SCP2_MOUSE	Sterol carrier protein 2	1	0.999	7	6	7	6M(15.9949)			4	9.7	C39H63N9O13S1	C39H65N9O13S1	2	449.719	7.82396	4	899.438	(449.7253205039243, 450.2279186495142, 450.7272441542202, 451.240721957897)	(151934.875, 117754.85546875, 53568.8203125, 29412.416015625)	4551.89	[27489.81965292118, 25127.64010613424, 16798.25513716676, 3302.0153081207127]					18	C:/Users/jcp98/Downloads/BN1090/DeuteRater/HPLC6/AL10M_BN1090_HPLC6_T4days_MS_rep1Q1-27.mzML	4	0.0486605	AL	1	no	9.7	0	0.5797466241517243, 0.28141599560396985, 0.10848534808399453, 0.030352032160311394	0.5797466241517243 0.28141599560396985 0.10848534808399453 0.030352032160311394	0.3608062129575952 0.3597492717366024 0.19960462505746104 0.0798398902483413	0.43081197292747003, 0.33389438472425287, 0.15189461383520575, 0.0833990285130713		0.6802519937363118, 0.669937371589406, 0.4764004631407664, 1.0719194243242238	0.249792	0.680252	899.4506410078486, 900.4558372990284, 901.4544883084404, 902.481443915794	897.4265618999999 898.4294903182396 899.4297545619098 900.4308192793512	897.4265619 898.4312089391151 899.434446543162 900.4370302087544	1.319588847423347, 0.1395228682156466, 4.274002628467075	1.319588847423347, 0.1395228682156466	0.834433	0.729556	0.6802519937363118, 0.669937371589406, 0.4764004631407664, 1.0719194243242238, 1.319588847423347, 0.1395228682156466, 4.274002628467075	0.6802519937363118, 0.669937371589406, 0.4764004631407664, 1.0719194243242238, 0.1395228682156466	0.339509	frac_new_combined_std_dev greater than 0.1
1144	P60710	794.463	794.465	398.007	794.465	0.00025			Acta1, Acta2, Actbl2, Actc1, Actg1, Actg2	sp|P62737|ACTA_MOUSE, sp|P63260|ACTG_MOUSE, sp|P63268|ACTH_MOUSE, sp|P68033|ACTC_MOUSE, sp|P68134|ACTS_MOUSE, sp|Q8BFZ3|ACTBL_MOUSE	IIAPPER	sp|P60710|ACTB_MOUSE	Actin, cytoplasmic 1	sp|P60710|ACTB_MOUSE	Actin, cytoplasmic 1	1	0.999	8	0	8	10M(15.9949), 6M(15.9949), 7M(15.9949)		sp|P63260|ACTG_MOUSE	4	16.27	C36H62N10O10	C36H64N10O10	2	398.239	7.82538	4	796.478	(398.23935740218053, 398.7416394022054, 399.2438947660753, 399.74500318554624)	(3173481.25, 2147009.875, 950453.78125, 323070.65625)	11043.2	[574833.4896835642, 510712.8201272833, 156321.31588892074, 57774.68150298578]					10	C:/Users/jcp98/Downloads/BN1090/DeuteRater/HPLC6/AL10M_BN1090_HPLC6_T4days_MS_rep1Q1-27.mzML	4	0.0486605	AL	1	no	16.27	0	0.6298337497718266, 0.28137221624685077, 0.07430985266824604, 0.014484181313076572	0.6298337497718266 0.28137221624685077 0.07430985266824604 0.014484181313076572	0.2942981451761731 0.372403154244759 0.23477183245162384 0.0985268681274441	0.4812668729578844, 0.3255997585462174, 0.1441388441142309, 0.04899452438166732		0.44277529650832986, 0.48585176943231034, 0.43517468462157427, 0.4106287456613183	0.0313261	0.442775	796.4787148043611, 797.4832788044108, 798.4877895321506, 799.4900063710925	794.4649982 795.4679057984295 796.4705317053231 797.4730762660396	794.4649982 795.4700859747666 796.4749697862649 797.4796541118079	0.7597558014345325, 0.7979175037313688, 0.48853390684071624	0.7597558014345325, 0.7979175037313688	0.0269844	0.778837	0.44277529650832986, 0.48585176943231034, 0.43517468462157427, 0.4106287456613183, 0.7597558014345325, 0.7979175037313688, 0.48853390684071624	0.44277529650832986, 0.48585176943231034, 0.43517468462157427, 0.48853390684071624	0.0280324	0.464314
3247	Q99KI0	1066.54	1066.54	356.341	1066.54	0.000575					NTIVTSYNR	sp|Q99KI0|ACON_MOUSE	Aconitate hydratase, mitochondrial	sp|Q99KI0|ACON_MOUSE	Aconitate hydratase, mitochondrial	1	0.999	9	9	9				4	10.17	C45H74N14O16	C45H77N14O16	3	356.519	7.83913	4	1069.56	(356.51867233092315, 356.85798767906, 357.1981675984697, 357.52670831767165)	(3346.9620361328125, 23776.7744140625, 22943.3095703125, 12408.33984375)	6654.77	[702.58881157669, 1519.0139368786733, 1705.6996697710194, 1965.0600391955998]					10	C:/Users/jcp98/Downloads/BN1090/DeuteRater/HPLC6/AL10M_BN1090_HPLC6_T4days_MS_rep1Q1-27.mzML	4	0.0486605	AL	1	no	10.17	0	0.5552824351379559, 0.31355281503274257, 0.10512498944919192, 0.02603976038010977	0.5552824351379559 0.31355281503274257 0.10512498944919192 0.02603976038010977	0.34499744435991986 0.3713315253650486 0.20560652240233654 0.07806450787269503	0.053572490827105246, 0.3805782723090823, 0.3672375808956528, 0.1986116559681597		2.385857128721207, 1.1600372678942186, 2.608564815274924, 3.317111642159252	0.897808	2.38586	1069.5560169927694, 1070.57396303718, 1071.594502795409, 1072.580124953015	1066.5406707999998 1067.5435210093938 1068.5461112574083 1069.5486293960241	1066.5406707999998 1067.545150250038 1068.5493042250077 1069.553197165529	9.265564955239679, 10.349414518462563, 3.535503313906731	9.265564955239679, 10.349414518462563	0.766397	9.80749	2.385857128721207, 1.1600372678942186, 2.608564815274924, 3.317111642159252, 9.265564955239679, 10.349414518462563, 3.535503313906731	2.385857128721207, 2.608564815274924, 3.317111642159252, 3.535503313906731	0.551322	frac_new_combined_std_dev greater than 0.1
3246	Q99KI0	1066.54	1066.54	534.007	1066.54	0.000575					NTIVTSYNR	sp|Q99KI0|ACON_MOUSE	Aconitate hydratase, mitochondrial	sp|Q99KI0|ACON_MOUSE	Aconitate hydratase, mitochondrial	1	0.999	9	9	9				4	10.17	C45H74N14O16	C45H76N14O16	2	534.275	7.83913	4	1068.55	(534.2773357599398, 534.7784741486315, 535.2839684604398, 535.7796826525343)	(293061.28125, 199455.125, 107146.5546875, 24587.6796875)	2737.66	[14270.006497584865, 8085.047191405791, 4062.7645166722787, 1816.5039880237227]					10	C:/Users/jcp98/Downloads/BN1090/DeuteRater/HPLC6/AL10M_BN1090_HPLC6_T4days_MS_rep1Q1-27.mzML	4	0.0486605	AL	1	no	10.17	0	0.5552824351379559, 0.31355281503274257, 0.10512498944919192, 0.02603976038010977	0.5552824351379559 0.31355281503274257 0.10512498944919192 0.02603976038010977	0.34499744435991986 0.3713315253650486 0.20560652240233654 0.07806450787269503	0.46946092190884564, 0.31951128604418483, 0.17164027990459862, 0.0393875121423709		0.40812001328092035, 0.10312571840342159, 0.6619653233835847, 0.25656543098385043	0.238157	0.40812	1068.5546715198795, 1069.556948297263, 1070.5679369208797, 1071.5593653050687	1066.5406707999998 1067.5435210093938 1068.5461112574083 1069.5486293960241	1066.5406707999998 1067.545150250038 1068.5493042250077 1069.553197165529	-0.3519627456560988, 2.4506805496362207, -0.714749470556653	-0.3519627456560988, -0.714749470556653	0.256529	-0.533356	0.40812001328092035, 0.10312571840342159, 0.6619653233835847, 0.25656543098385043, -0.3519627456560988, 2.4506805496362207, -0.714749470556653	0.40812001328092035, 0.10312571840342159, 0.6619653233835847, 0.25656543098385043	0.238157	frac_new_combined_std_dev greater than 0.1
8007	Q8R3Q6	1189.6	1189.61	595.507	1189.61	-0.0057	2C(57.0214)				NCIAQTSAVVK	sp|Q8R3Q6|MIX23_MOUSE	Protein MIX23	sp|Q8R3Q6|MIX23_MOUSE	Protein MIX23	0.7643	0.9745	1	1	1	2C(57.0214)			4	19.19	C49H87N15O17S1	C49H89N15O17S1	2	595.809	7.84753	4	1191.62	(595.8154836580629, 596.3173116212167, 596.819757274142, 597.3201152277576)	(246957.828125, 181368.9453125, 89451.265625, 40444.080078125)	2749.44	[57956.41739708234, 43955.03052651734, 27608.523063494817, 6634.952680112157]					14	C:/Users/jcp98/Downloads/BN1090/DeuteRater/HPLC6/AL10M_BN1090_HPLC6_T4days_MS_rep1Q1-27.mzML	4	0.0486605	AL	1	no	19.19	0	0.5046951908031988, 0.3143350801094909, 0.13667048977292978, 0.0442992393143805	0.5046951908031988 0.3143350801094909 0.13667048977292978 0.0442992393143805	0.213758517676493 0.3409390432119802 0.2829717761880529 0.16233066292347376	0.44240064959301156, 0.32490461967310597, 0.16024314078186108, 0.0724515899520214	M1	0.2141171841305044, 0.16112401733806356, 0.2385157255315187	0.0395665	0.214117	1191.6309673161259, 1192.6346232424335, 1193.639514548284, 1194.6402304555152	1189.6124478999998 1190.615267109878 1191.6162585323787 1192.6174484733353	1189.6124479 1190.6173749708612 1191.6216323756464 1192.6253810867072	0.3969504801976374, 0.8814175523038725, 0.5373470071021446	0.3969504801976374, 0.5373470071021446	0.0992753	0.467149	0.2141171841305044, 0.16112401733806356, 0.2385157255315187, 0.3969504801976374, 0.8814175523038725, 0.5373470071021446	0.2141171841305044, 0.16112401733806356, 0.2385157255315187, 0.3969504801976374	0.101463	frac_new_combined_std_dev greater than 0.1
8304	Q9Z211	988.522	988.525	495.007	988.53	-0.0052					SVGLTSGVNR	sp|Q9Z211|PX11A_MOUSE	Peroxisomal membrane protein 11A	sp|Q9Z211|PX11A_MOUSE	Peroxisomal membrane protein 11A	0.803	0.9796	1	1	1				4	14.64	C40H72N14O15	C40H74N14O15	2	495.268	7.88893	4	990.537	(495.26598238350994, 495.7679755722758, 496.26936771379354, 496.7717886115953)	(69196.49609375, 38437.197265625, 22220.58984375, 9304.07373046875)	4552.05	[35518.23279195638, 17159.79043873382, 6227.897863902633, 1826.240168490297]					10	C:/Users/jcp98/Downloads/BN1090/DeuteRater/HPLC6/AL10M_BN1090_HPLC6_T4days_MS_rep1Q1-27.mzML	4	0.0486605	AL	1	no	14.64	0	0.5872617214451795, 0.298851106841444, 0.09257199551730018, 0.021315176196076167	0.5872617214451795 0.298851106841444 0.09257199551730018 0.021315176196076167	0.2892426892384819 0.36918270979725404 0.23803631355476773 0.10353828740949633	0.49725002233800814, 0.2762119222488894, 0.1596784435616299, 0.06685961185147253		0.30203339176251603, -0.3218920604835211, 0.46132583543302336, 0.5539128230891215	0.394455	0.302033	990.5319647670199, 991.5359511445516, 992.5387354275871, 993.5435772231906	988.5301075 989.5328999106996 990.5354215462448 991.537886982786	988.5301074999999 989.5349955013694 990.5396215728363 991.5440107171561	0.5697519316588199, 0.3468107381262863, 0.6259209092057226	0.5697519316588199, 0.6259209092057226	0.0397175	0.597836	0.30203339176251603, -0.3218920604835211, 0.46132583543302336, 0.5539128230891215, 0.5697519316588199, 0.3468107381262863, 0.6259209092057226	0.30203339176251603, 0.46132583543302336, 0.5539128230891215, 0.5697519316588199, 0.3468107381262863, 0.6259209092057226	0.130003	frac_new_combined_std_dev greater than 0.1
3814	Q99JY9	1079.56	1079.56	360.674	1079.56	-0.0039					QYTGVNAISK	sp|Q99JY9|ARP3_MOUSE	Actin-related protein 3	sp|Q99JY9|ARP3_MOUSE	Actin-related protein 3	1	0.9988	3	2	3	10M(15.9949)			4	15.12	C47H77N13O16	C47H80N13O16	3	360.86	7.89975	4	1082.58	(360.86194508499057, 361.20107163289083, 361.52790316354043, 361.86176058989327)	(3921.514404296875, 25849.52734375, 7708.86962890625, 6114.474609375)	6302.75	[11849.703074305826, 24162.910606907673, 10683.06862729628, 8542.38454011724]					15	C:/Users/jcp98/Downloads/BN1090/DeuteRater/HPLC6/AL10M_BN1090_HPLC6_T4days_MS_rep1Q1-27.mzML	4	0.0486605	AL	1	no	15.12	0	0.5452451870925884, 0.3181601683912346, 0.10906107216759908, 0.027533572348577735	0.5452451870925884 0.3181601683912346 0.10906107216759908 0.027533572348577735	0.2703551839526619 0.3652513291285409 0.24943759035932989 0.11495589655946728	0.08995457363539247, 0.5929554175130901, 0.17683170560823752, 0.14025830324327987		1.6562647177294423, 5.835389164747403, 0.4827775636098561, 1.2894272934539626	2.39694	1.65626	1082.5858352549717, 1083.6032148986724, 1084.5837094906212, 1085.5852817696798	1079.5610714 1080.563979944938 1081.566624067407 1082.5691864131506	1079.5610714 1080.5658938025435 1081.570473039058 1082.5748326514638	7.561220187138264, -1.9949307123511324, -1.53526967191908	-1.9949307123511324, -1.53526967191908	0.325029	-1.7651	1.6562647177294423, 5.835389164747403, 0.4827775636098561, 1.2894272934539626, 7.561220187138264, -1.9949307123511324, -1.53526967191908	1.6562647177294423, 0.4827775636098561, 1.2894272934539626, -1.9949307123511324, -1.53526967191908	1.65632	frac_new_combined_std_dev greater than 0.1
5698	Q8VCN5	875.45	875.451	438.507	875.45	0.00104					FLETNPR	sp|Q8VCN5|CGL_MOUSE	Cystathionine gamma-lyase	sp|Q8VCN5|CGL_MOUSE	Cystathionine gamma-lyase	1	0.999	4	4	4	6C(57.0214)			4	11.68	C39H61N11O12	C39H63N11O12	2	438.732	7.90584	4	877.464	(438.7327292326297, 439.2339680461434, 439.73537790748645, 440.23699796966554)	(736511.125, 533210.65625, 222311.4375, 83321.0234375)	8452.27	[216757.85069898155, 160347.15958374608, 80707.24402703364, 19621.56246374781]					12	C:/Users/jcp98/Downloads/BN1090/DeuteRater/HPLC6/AL10M_BN1090_HPLC6_T4days_MS_rep1Q1-27.mzML	4	0.0486605	AL	1	no	11.68	0	0.604995773935195, 0.29284817294402815, 0.08424432866152533, 0.017911724459251537	0.604995773935195 0.29284817294402815 0.08424432866152533 0.017911724459251537	0.34068223973179096 0.37408280369520924 0.2075226084188063 0.0777123481541934	0.46752095831937956, 0.33847032113208786, 0.14111837931213717, 0.052890341236395425		0.5201202277822855, 0.5616095963776679, 0.4613468874045737, 0.5849206014234681	0.054192	0.52012	877.4654584652594, 878.4679360922868, 879.4707558149729, 880.4739959393311	875.4500750000002 876.4529696648403 877.4555831071528 878.4581195258253	875.4500750000001 876.4548612420809 877.4593685904405 878.4636264481124	-0.22047094023181396, -0.055675173588906814, 0.08951429144234703	-0.22047094023181396, -0.055675173588906814, 0.08951429144234703	0.155096	-0.0556752	0.5201202277822855, 0.5616095963776679, 0.4613468874045737, 0.5849206014234681, -0.22047094023181396, -0.055675173588906814, 0.08951429144234703	0.5201202277822855, 0.5616095963776679, 0.4613468874045737, 0.5849206014234681	0.054192	0.540865
7666	P06151	1247.59	1247.59	624.507	1247.59	0.000166667	6C(57.0214)		Ldhb, Ldhc	sp|P00342|LDHC_MOUSE, sp|P16125|LDHB_MOUSE	VIGSGCNLDSAR	sp|P06151|LDHA_MOUSE	L-lactate dehydrogenase A chain	sp|P06151|LDHA_MOUSE	L-lactate dehydrogenase A chain	1	0.999	5	3	5	6C(57.0214), 7M(15.9949)			4	22.56	C49H85N17O19S1	C49H87N17O19S1	2	624.803	7.93385	4	1249.61	(624.803830617308, 625.3056371539196, 625.8071856137959, 626.3092115145581)	(432685.3125, 427568.875, 283488.8671875, 144898.84375)	2906.08	[247399.69964209903, 195967.5268512788, 109215.22647328718, 62888.34541491583]					14	C:/Users/jcp98/Downloads/BN1090/DeuteRater/HPLC6/AL10M_BN1090_HPLC6_T4days_MS_rep1Q1-27.mzML	4	0.0486605	AL	1	no	22.56	0	0.4993069731848426, 0.31485204701318265, 0.13967383151449086, 0.04616714828748399	0.4993069731848426 0.31485204701318265 0.13967383151449086 0.04616714828748399	0.17961136287667975 0.32462828577735303 0.302459324419632 0.19330102692633522	0.3357684652537204, 0.33179805461737233, 0.21999041590315743, 0.11244306422574983	M1	0.5115444274429768, 0.4933890788134842, 0.4504463319487688	0.0313759	0.511544	1249.607661234616, 1250.6112743078393, 1251.6143712275918, 1252.6184230291162	1247.5927732999999 1248.595525243831 1249.5965269318801 1250.5977415669863	1247.5927733000003 1248.5978207748888 1249.6023126345913 1250.6063546643363	0.3751329738889195, 0.5109770141017547, 0.6726415920619656	0.3751329738889195, 0.5109770141017547, 0.6726415920619656	0.148941	0.510977	0.5115444274429768, 0.4933890788134842, 0.4504463319487688, 0.3751329738889195, 0.5109770141017547, 0.6726415920619656	0.5115444274429768, 0.4933890788134842, 0.5109770141017547	0.0103221	0.510977
2721	O88587	1188.61	1188.61	595.007	1188.61	-0.00336					AVYQGPGSSPVK	sp|O88587|COMT_MOUSE	Catechol O-methyltransferase	sp|O88587|COMT_MOUSE	Catechol O-methyltransferase	1	0.9985	2	2	2				4	20.69	C53H84N14O17	C53H86N14O17	2	595.31	7.93749	4	1190.62	(595.3128629994527, 595.8155433971982, 596.3174736559332, 596.8197023704835)	(160023.4375, 178183.2890625, 131690.859375, 66391.8359375)	2749.44	[54649.374287754814, 59696.23539363363, 47999.88054300003, 23928.696737144743]					18	C:/Users/jcp98/Downloads/BN1090/DeuteRater/HPLC6/AL10M_BN1090_HPLC6_T4days_MS_rep1Q1-27.mzML	4	0.0486605	AL	1	no	20.69	0	0.5081403208191403, 0.3327123758465453, 0.12490488127801211, 0.034242422056302284	0.5081403208191403 0.3327123758465453 0.12490488127801211 0.034242422056302284	0.19617326972785873 0.3392321850172231 0.29405239801291816 0.1705421472420001	0.2983900688186588, 0.3322521045437132, 0.24555930809631915, 0.12379851854130887	M1	0.6723474522926736, 0.7133088865111802, 0.6570526562910773	0.0290876	0.672347	1190.6257259989054, 1191.6310867943964, 1192.6349473118664, 1193.639404740967	1188.6138308999998 1189.6167580726622 1190.6194512445297 1191.6220539903236	1188.6138308999998 1189.6188398274187 1190.6236762154379 1191.62834733626	1.1690247475230018, 0.8523060890609191, 0.8668920782098608	0.8523060890609191, 0.8668920782098608	0.0103139	0.859599	0.6723474522926736, 0.7133088865111802, 0.6570526562910773, 1.1690247475230018, 0.8523060890609191, 0.8668920782098608	0.6723474522926736, 0.7133088865111802, 0.6570526562910773, 0.8523060890609191, 0.8668920782098608	0.100147	frac_new_combined_std_dev greater than 0.1
1440	Q64471	1229.62	1229.62	615.507	1229.62	0.0048					KGEHLSDAFAR	sp|Q64471|GSTT1_MOUSE	Glutathione S-transferase theta-1	sp|Q64471|GSTT1_MOUSE	Glutathione S-transferase theta-1	1	0.9972	3	3	3				4	25.4	C53H83N17O17	C53H85N17O17	2	615.817	7.94757	4	1231.63	(615.8052861014438, 616.3362771704412, 616.8364394772674, 617.3394876610665)	(3340.819580078125, 49981.4453125, 58534.8046875, 49072.32421875)	1755.25	[2062.7813112640706, 105969.92218883305, 97014.63002220451, 84231.4844176783]					23	C:/Users/jcp98/Downloads/BN1090/DeuteRater/HPLC6/AL10M_BN1090_HPLC6_T4days_MS_rep1Q1-27.mzML	4	0.0486605	AL	1	no	25.4	0	0.5028624982377168, 0.3347047009543754, 0.127194142662203, 0.035238658145704906	0.5028624982377168 0.3347047009543754 0.127194142662203 0.035238658145704906	0.16506151314865442 0.3210025960248832 0.31188743821668985 0.20204845260977256	0.020759536224031018, 0.3105799638752132, 0.3637297283346024, 0.3049307715661534	M1	1.4271804503073835, 1.2806939470232064, 1.6167642570804952	0.168495	1.42718	1231.6105722028876, 1232.6725543408825, 1233.6728789545348, 1234.678975322133	1229.6152259 1230.6180550079084 1231.6206820216464 1232.6232281635712	1229.6152259 1230.6203231704576 1231.6252768031934 1232.6300897403664	26.079713778923455, 12.372868964378116, 8.802766109991563	12.372868964378116, 8.802766109991563	2.52444	10.5878	1.4271804503073835, 1.2806939470232064, 1.6167642570804952, 26.079713778923455, 12.372868964378116, 8.802766109991563	1.4271804503073835, 1.2806939470232064, 1.6167642570804952, 8.802766109991563	3.68318	frac_new_combined_std_dev greater than 0.1
1441	Q64471	1229.62	1229.62	410.674	1229.62	0.0048					KGEHLSDAFAR	sp|Q64471|GSTT1_MOUSE	Glutathione S-transferase theta-1	sp|Q64471|GSTT1_MOUSE	Glutathione S-transferase theta-1	1	0.9972	3	3	3				4	25.4	C53H83N17O17	C53H86N17O17	3	410.88	7.94757	4	1232.64	(410.88141627732307, 411.2191095299413, 411.5515666762737, 411.88860016775425)	(5289.701904296875, 21532.349609375, 6862.31298828125, 4732.039306640625)	8184.36	[2647.5757070470045, 18016.844071849868, 26531.791081221476, 27248.934515694473]					28	C:/Users/jcp98/Downloads/BN1090/DeuteRater/HPLC6/AL10M_BN1090_HPLC6_T4days_MS_rep1Q1-27.mzML	4	0.0486605	AL	1	no	25.4	0	0.5028624982377168, 0.3347047009543754, 0.127194142662203, 0.035238658145704906	0.5028624982377168 0.3347047009543754 0.127194142662203 0.035238658145704906	0.16506151314865442 0.3210025960248832 0.31188743821668985 0.20204845260977256	0.13769383335963292, 0.560498835774894, 0.17862975989299004, 0.12317757097248305	M1	1.0810171698635098, 0.27849206478430555, 0.5271807516417808	0.410818	1.08102	1232.6442488319692, 1233.657328589824, 1234.654700028821, 1235.6658005032627	1229.6152259 1230.6180550079084 1231.6206820216464 1232.6232281635712	1229.6152259 1230.6203231704576 1231.6252768031934 1232.6300897403664	4.519363019230533, 1.0871191925807893, 1.9746784342315054	1.0871191925807893, 1.9746784342315054	0.627599	1.5309	1.0810171698635098, 0.27849206478430555, 0.5271807516417808, 4.519363019230533, 1.0871191925807893, 1.9746784342315054	1.0810171698635098, 0.27849206478430555, 0.5271807516417808, 1.0871191925807893, 1.9746784342315054	0.653405	frac_new_combined_std_dev greater than 0.1
8133	Q9DCY0	1567.79	1567.79	784.507	1567.8	-0.0059					QHLQIQSSQSDLGK	sp|Q9DCY0|KEG1_MOUSE	Glycine N-acyltransferase-like protein Keg1	sp|Q9DCY0|KEG1_MOUSE	Glycine N-acyltransferase-like protein Keg1	1	0.9985	2	2	2				4	29.35	C65H109N21O24	C65H111N21O24	2	784.902	7.97359	4	1569.8	(784.9032504325028, 785.4053895933584, 785.907494628068, 786.4108202002875)	(10340.2392578125, 13693.609375, 10863.3876953125, 7669.59130859375)	1542.92	[4886.265003038281, 4528.552037678949, 4755.227303685482, 2106.9261080472706]					11	C:/Users/jcp98/Downloads/BN1090/DeuteRater/HPLC6/AL10M_BN1090_HPLC6_T4days_MS_rep1Q1-27.mzML	4	0.0486605	AL	1	no	29.35	0	0.4295338299938214, 0.3518512011111279, 0.16343251640546488, 0.05518245248958595	0.4295338299938214 0.3518512011111279 0.16343251640546488 0.05518245248958595	0.12477870245948162 0.28735992353755757 0.33173666989685263 0.25612470410610805	0.2429177796865666, 0.32169673276727107, 0.255207829627914, 0.18017765791824833		0.6123475323191303, 0.4675743678586182, 0.5452944049128611, 0.6220454106745208	0.071497	0.612348	1569.8065008650055, 1570.810779186717, 1571.814989256136, 1572.821640400575	1567.795357 1568.7981889127511 1569.800831533685 1570.8033938196677	1567.7953569999995 1568.800408927011 1569.8053234198576 1570.8101051630315	0.6515313825114386, 0.6709558811834991, 1.0583150818304004	0.6515313825114386, 0.6709558811834991	0.0137352	0.661244	0.6123475323191303, 0.4675743678586182, 0.5452944049128611, 0.6220454106745208, 0.6515313825114386, 0.6709558811834991, 1.0583150818304004	0.6123475323191303, 0.6220454106745208, 0.6515313825114386, 0.6709558811834991	0.026931	0.636788
5293	P11983	1105.61	1105.61	369.341	1105.61	-0.0036					LLEVEHPAAK	sp|P11983|TCPA_MOUSE	T-complex protein 1 subunit alpha	sp|P11983|TCPA_MOUSE	T-complex protein 1 subunit alpha	1	0.999	4	4	4	2C(57.0214)			4	22.47	C50H83N13O15	C50H86N13O15	3	369.542	7.97598	4	1108.63	(369.54432354830425, 369.87898618454255, 370.21205721163886, 370.5475529775992)	(81668.08203125, 93048.2578125, 82054.76171875, 35028.408203125)	7839.95	[12248.657690750233, 11484.120964329715, 7178.427288068773, 6686.83484679512]					10	C:/Users/jcp98/Downloads/BN1090/DeuteRater/HPLC6/AL10M_BN1090_HPLC6_T4days_MS_rep1Q1-27.mzML	4	0.0486605	AL	1	no	22.47	0	0.5287334885254621, 0.3263042876320861, 0.11525409331907974, 0.02970813052337196	0.5287334885254621 0.3263042876320861 0.11525409331907974 0.02970813052337196	0.19452274327255178 0.3390126932256594 0.2951372281883704 0.17132733531341857	0.2798773791527143, 0.3188773616762992, 0.2812025345232994, 0.12004272464768709	M1	0.7446083434104689, 0.9225347408182739, 0.6378696608149864	0.143808	0.744608	1108.6329706449128, 1109.6369585536277, 1110.6361716349165, 1111.6426589327975	1105.6131048999998 1106.6160417063136 1107.61874270877 1108.6213512500556	1105.6131049 1106.6181994209737 1107.6231365284073 1108.6279198168988	0.48713688637018665, -0.5546014556277279, 0.2195209188611622	0.48713688637018665, 0.2195209188611622	0.189233	0.353329	0.7446083434104689, 0.9225347408182739, 0.6378696608149864, 0.48713688637018665, -0.5546014556277279, 0.2195209188611622	0.7446083434104689, 0.9225347408182739, 0.6378696608149864, 0.48713688637018665, 0.2195209188611622	0.266388	frac_new_combined_std_dev greater than 0.1
7126	Q9D1G1	989.493	989.489	495.507	989.482	0.00675			Rab1A	sp|P62821|RAB1A_MOUSE	TITSSYYR	sp|Q9D1G1|RAB1B_MOUSE	Ras-related protein Rab-1B	sp|Q9D1G1|RAB1B_MOUSE	Ras-related protein Rab-1B	1	0.9885	3	1	3				4	9.54	C44H67N11O15	C44H69N11O15	2	495.754	8.00114	4	991.507	(495.74877862854447, 496.251443290138, 496.754015106976, 497.2595680808122)	(86923.6640625, 71788.2109375, 36238.0390625, 16066.140625)	3369.27	[12330.251458606006, 14038.467649399066, 3588.9970774060585, 3876.774172951995]					13	C:/Users/jcp98/Downloads/BN1090/DeuteRater/HPLC6/AL10M_BN1090_HPLC6_T4days_MS_rep1Q1-27.mzML	4	0.0486605	AL	1	no	9.54	0	0.5691144625721922, 0.3080043898276006, 0.09923927687452073, 0.023641870725686444	0.5691144625721922 0.3080043898276006 0.09923927687452073 0.023641870725686444	0.3530595890333126 0.37172159074765626 0.2008951010277121 0.07432371919131919	0.4119291500887355, 0.34020260232717037, 0.17173119417935284, 0.0761370534047413		0.7275249565484614, 0.5053299899342415, 0.7131113038401972, 1.035778770276142	0.218568	0.727525	991.4975572570889, 992.502886580276, 993.508030213952, 994.5191361616244	989.4817648999999 990.4847150456361 991.4873669947559 992.4899385142081	989.4817649 990.486332043808 991.490569912403 992.4945401717447	1.471354508846624, 1.5207578351883135, 2.9131438445885927	1.471354508846624, 1.5207578351883135	0.0349334	1.49606	0.7275249565484614, 0.5053299899342415, 0.7131113038401972, 1.035778770276142, 1.471354508846624, 1.5207578351883135, 2.9131438445885927	0.7275249565484614, 0.5053299899342415, 0.7131113038401972, 1.035778770276142, 1.471354508846624, 1.5207578351883135	0.423267	frac_new_combined_std_dev greater than 0.1
7880	Q61598	937.48	937.484	469.507	937.487	-0.0032			Gdi1	sp|P50396|GDIA_MOUSE	LYSESLAR	sp|Q61598|GDIB_MOUSE	Rab GDP dissociation inhibitor beta	sp|Q61598|GDIB_MOUSE	Rab GDP dissociation inhibitor beta	1	0.9984	3	2	3	11M(15.9949), 1M(15.9949), 4C(57.0214)			4	17.35	C41H67N11O14	C41H69N11O14	2	469.747	8.02133	4	939.494	(469.7506349091831, 470.25213975562633, 470.7532557264092, 471.25533342723435)	(65027.7734375, 45101.92578125, 26098.001953125, 20177.400390625)	5214.21	[47983.21416436743, 35493.63118044006, 16523.885348707117, 3670.96851346154]					15	C:/Users/jcp98/Downloads/BN1090/DeuteRater/HPLC6/AL10M_BN1090_HPLC6_T4days_MS_rep1Q1-27.mzML	4	0.0486605	AL	1	no	17.35	0	0.5889947786295844, 0.299072771669147, 0.09128126566038279, 0.02065118404088587	0.5889947786295844 0.299072771669147 0.09128126566038279 0.02065118404088587	0.2651328925780426 0.36524380680250434 0.25255220148090735 0.11707109913854566	0.4157650408322179, 0.2883660784122641, 0.16686157735523832, 0.12900730340027972		0.5348876952127595, -0.16180332127652572, 0.4686542637724101, 1.1237939719159094	0.525676	0.534888	939.5012698183662, 940.5042795112527, 941.5065114528184, 942.5106668544687	937.4868508 938.4897736336995 939.4923928978375 940.4949386445819	937.4868508 938.4918917960557 939.4967093625166 940.5013161744453	0.041006859870359166, -0.06960867460947322, 0.20528191143605498	0.041006859870359166, -0.06960867460947322	0.078217	-0.0143009	0.5348876952127595, -0.16180332127652572, 0.4686542637724101, 1.1237939719159094, 0.041006859870359166, -0.06960867460947322, 0.20528191143605498	0.5348876952127595, -0.16180332127652572, 0.4686542637724101, 0.041006859870359166, -0.06960867460947322, 0.20528191143605498	0.285561	frac_new_combined_std_dev greater than 0.1
8784	P60766	1197.58	1197.57	599.507	1197.57	-0.00075	4C(57.0214)				YVECSALTQK	sp|P60766|CDC42_MOUSE	Cell division control protein 42 homolog	sp|P60766|CDC42_MOUSE	Cell division control protein 42 homolog	0.9741	0.9977	1	1	1	4C(57.0214)			4	17.88	C51H83N13O18S1	C51H85N13O18S1	2	599.796	8.03129	4	1199.59	(599.7904653627661, 600.2985236336946, 600.7968402784447, 601.3040447417629)	(25151.0859375, 40187.71484375, 23185.5419921875, 16698.17431640625)	3157.67	[23536.566478941575, 33392.29881358134, 26610.94139388898, 20549.67375840825]					22	C:/Users/jcp98/Downloads/BN1090/DeuteRater/HPLC6/AL10M_BN1090_HPLC6_T4days_MS_rep1Q1-27.mzML	4	0.0486605	AL	1	no	17.88	0	0.4969888074328178, 0.3167219813942453, 0.14007415861497258, 0.04621505255796429	0.4969888074328178 0.3167219813942453 0.14007415861497258 0.04621505255796429	0.2200532415286101 0.34290177882742606 0.27928605646221316 0.15775892318175083	0.23902760201055506, 0.3819307497599198, 0.22034772245935377, 0.15869392577017136	M1	0.9314845660217287, 0.5766286149799253, 1.0083823753218506	0.230307	0.931485	1199.5809307255322, 1200.5970472673891, 1201.5936805568895, 1202.6080894835259	1197.5699172 1198.5728188746516 1199.573907201145 1200.5751725720327	1197.5699172000002 1198.5748140944986 1199.5790090269916 1200.5826859048123	6.62326371034132, 1.7169990658291705, 2.9152689763932065	1.7169990658291705, 2.9152689763932065	0.847305	2.31613	0.9314845660217287, 0.5766286149799253, 1.0083823753218506, 6.62326371034132, 1.7169990658291705, 2.9152689763932065	0.9314845660217287, 0.5766286149799253, 1.0083823753218506, 1.7169990658291705	0.477656	frac_new_combined_std_dev greater than 0.1
7694	Q9ERS2	1131.56	1131.57	566.507	1131.57	0.0007					VGESVFHTTR	sp|Q9ERS2|NDUAD_MOUSE	NADH dehydrogenase [ubiquinone] 1 alpha subcomplex subunit 13	sp|Q9ERS2|NDUAD_MOUSE	NADH dehydrogenase [ubiquinone] 1 alpha subcomplex subunit 13	1	0.9903	2	2	2				4	16	C49H77N15O16	C49H79N15O16	2	566.789	8.03799	4	1133.58	(566.7926718295267, 567.298379145283, 567.7981243115207, 568.2991211997944)	(4778.3466796875, 9022.419921875, 30733.537109375, 30506.2421875)	2446.85	[4144.688156521859, 4572.919800931933, 27338.099301136433, 26577.891952142712]					17	C:/Users/jcp98/Downloads/BN1090/DeuteRater/HPLC6/AL10M_BN1090_HPLC6_T4days_MS_rep1Q1-27.mzML	4	0.0486605	AL	1	no	16	0	0.5299740294908568, 0.32481291637332294, 0.11524527434399229, 0.029967779791827926	0.5299740294908568 0.32481291637332294 0.11524527434399229 0.029967779791827926	0.2520987450431562 0.3608890078496706 0.2604735827217859 0.12653866438538727	0.06367686458670865, 0.12023393238751566, 0.40955908224562815, 0.4065301207801475	M1	1.678080747019121, 2.026559499240428, 3.8993361464293126	1.19462	1.67808	1133.5853436590535, 1134.596758290566, 1135.5962486230414, 1136.5982423995888	1131.5672178 1132.5700722062556 1133.5726983726397 1134.575243598768	1131.5672178 1132.5720297706348 1133.5766216134489 1134.5810113076404	4.372895904713126, 1.3826302315067658, 0.8448661114935205	1.3826302315067658, 0.8448661114935205	0.380257	1.11375	1.678080747019121, 2.026559499240428, 3.8993361464293126, 4.372895904713126, 1.3826302315067658, 0.8448661114935205	1.678080747019121, 2.026559499240428, 1.3826302315067658, 0.8448661114935205	0.500267	frac_new_combined_std_dev greater than 0.1
2520	P35700	1179.56	1179.56	590.507	1179.56	-5e-05	5M(15.9949)		PRDX1	contam_sp|Q06830|PRDX1_HUMAN	ATAVmPDGQFK	sp|P35700|PRDX1_MOUSE	Peroxiredoxin-1	sp|P35700|PRDX1_MOUSE	Peroxiredoxin-1	1	0.999	5	1	5	5M(15.9949), 7M(15.9949)			4	20.22	C51H81N13O17S1	C51H83N13O17S1	2	590.788	8.03818	4	1181.58	(590.7870661380585, 591.2892103798997, 591.7906146163731, 592.2932227969018)	(742847.125, 801252.78125, 558222.03125, 302666.09375)	2426.83	[331315.0603441191, 346165.19225945027, 235353.21493815526, 119457.88261905692]					16	C:/Users/jcp98/Downloads/BN1090/DeuteRater/HPLC6/AL10M_BN1090_HPLC6_T4days_MS_rep1Q1-27.mzML	4	0.0486605	AL	1	no	20.22	0	0.49814151887231534, 0.3171163815224752, 0.13916373965521944, 0.04557835994998999	0.49814151887231534 0.3171163815224752 0.13916373965521944 0.04557835994998999	0.20265695237372333 0.3363935396922606 0.28940595803891633 0.17154354989509965	0.30887768061527643, 0.33316289762720624, 0.2321101078244711, 0.12584931393304621	M1	0.6405202156571543, 0.6186434756433115, 0.6372471157947281	0.0117997	0.64052	1181.574132276117, 1182.5784207597994, 1183.5812292327462, 1184.5864455938035	1179.5593539 1180.5622531529136 1181.5633356815415 1182.5645742147026	1179.5593539000001 1180.564335799198 1181.5686906850258 1182.5725562563493	0.6670507513264132, 0.5817316639965521, 0.8886201422978819	0.6670507513264132, 0.5817316639965521	0.0603297	0.624391	0.6405202156571543, 0.6186434756433115, 0.6372471157947281, 0.6670507513264132, 0.5817316639965521, 0.8886201422978819	0.6405202156571543, 0.6186434756433115, 0.6372471157947281, 0.6670507513264132	0.0199391	0.638884
7784	Q9QYG0	707.385	707.388	354.507	707.385	0.00218			Ndrg3, Ndrg4	sp|Q8BTG7|NDRG4_MOUSE, sp|Q9QYF9|NDRG3_MOUSE	LTEAFK	sp|Q9QYG0|NDRG2_MOUSE	Protein NDRG2	sp|Q9QYG0|NDRG2_MOUSE	Protein NDRG2	1	0.999	2	1	2				4	9.81	C33H53N7O10	C33H55N7O10	2	354.7	8.03988	4	709.4	(354.7000694356887, 355.2021066308712, 355.7035966984782, 356.2042111936143)	(1154930.8125, 683962.25, 224463.5625, 56211.0859375)	6965.22	[571668.1331242553, 282948.0836264159, 90731.34232957594, 21079.4427218904]					20	C:/Users/jcp98/Downloads/BN1090/DeuteRater/HPLC6/AL10M_BN1090_HPLC6_T4days_MS_rep1Q1-27.mzML	4	0.0486605	AL	1	no	9.81	0	0.658606335590779, 0.2642893469481616, 0.0651442682992819, 0.011960049161777403	0.658606335590779 0.2642893469481616 0.0651442682992819 0.011960049161777403	0.40535815375165013 0.3700694280921608 0.1710454487155105 0.05352696944067853	0.5448897935839784, 0.32268950242569916, 0.1059006331063225, 0.026520070883999942		0.44903201745012683, 0.5520902881331411, 0.3848527905624268, 0.35027905903370554	0.0886865	0.449032	709.4001388713774, 710.4042132617424, 711.4071933969564, 712.4084223872286	707.3853571999999 708.3883769314164 709.3910182136752 710.3935901565801	707.3853572 708.3902027439495 709.3947109837588 710.3989242987249	0.5776381361340589, 0.37736221647637574, 0.00947842589228137	0.5776381361340589, 0.37736221647637574	0.141616	0.4775	0.44903201745012683, 0.5520902881331411, 0.3848527905624268, 0.35027905903370554, 0.5776381361340589, 0.37736221647637574, 0.00947842589228137	0.44903201745012683, 0.3848527905624268, 0.35027905903370554, 0.37736221647637574	0.0418257	0.381108
2390	P53395	827.485	827.485	414.507	827.486	-0.0013					TLATPAVR	sp|P53395|ODB2_MOUSE	Lipoamide acyltransferase component of branched-chain alpha-keto acid dehydrogenase complex, mitochondrial	sp|P53395|ODB2_MOUSE	Lipoamide acyltransferase component of branched-chain alpha-keto acid dehydrogenase complex, mitochondrial	1	0.9985	5	5	5	7C(57.0214)			4	14.78	C36H65N11O11	C36H67N11O11	2	414.75	8.04581	4	829.5	(414.75052466257665, 415.25239120555966, 415.75480707272857, 416.2557779818804)	(494522.25, 417220.65625, 208852.625, 92101.9765625)	4722.91	[106325.87454392127, 117868.13511571026, 45321.65728598613, 21490.87352214096]					15	C:/Users/jcp98/Downloads/BN1090/DeuteRater/HPLC6/AL10M_BN1090_HPLC6_T4days_MS_rep1Q1-27.mzML	4	0.0486605	AL	1	no	14.78	0	0.6258851509074242, 0.2824261640021799, 0.07638484300294725, 0.01530384208744848	0.6258851509074242 0.2824261640021799 0.07638484300294725 0.01530384208744848	0.30629503313768003 0.37329114230791133 0.22761725231099345 0.0927965722434152	0.4077869764010928, 0.3440434680224544, 0.17222153393943607, 0.07594802163701672		0.6824309087788037, 0.6781193939534336, 0.6337047156425213, 0.7825789519547443	0.0628957	0.682431	829.5010493251533, 830.5047824111193, 831.5096141454571, 832.5115559637608	827.4864593 828.4893237999161 829.4919046428051 830.4944148146819	827.4864593 828.4914731149495 829.496256124623 830.5008191410989	0.4041222605465273, 0.7168770614865361, 0.39834383187673666	0.4041222605465273, 0.39834383187673666	0.00408597	0.401233	0.6824309087788037, 0.6781193939534336, 0.6337047156425213, 0.7825789519547443, 0.4041222605465273, 0.7168770614865361, 0.39834383187673666	0.6824309087788037, 0.6781193939534336, 0.6337047156425213, 0.7168770614865361	0.0341221	0.680275
8258	Q9EP69	942.52	942.527	472.007	942.525	0.00183333					SLQAQLQR	sp|Q9EP69|SAC1_MOUSE	Phosphatidylinositol-3-phosphatase SAC1	sp|Q9EP69|SAC1_MOUSE	Phosphatidylinositol-3-phosphatase SAC1	1	0.9988	2	2	2				4	21.57	C39H70N14O13	C39H72N14O13	2	472.267	8.08243	4	944.534	(472.26923539228244, 472.77029140225517, 473.2710648829569, 473.7710198412011)	(41719.546875, 31771.681640625, 24870.0927734375, 12565.908203125)	4022.86	[11336.808405509428, 6777.564729410222, 6170.397970841248, 1228.2176821032726]					12	C:/Users/jcp98/Downloads/BN1090/DeuteRater/HPLC6/AL10M_BN1090_HPLC6_T4days_MS_rep1Q1-27.mzML	4	0.0486605	AL	1	no	21.57	0	0.5963822602174799, 0.29629175690440046, 0.08798600395220657, 0.019339978925912972	0.5963822602174799 0.29629175690440046 0.08798600395220657 0.019339978925912972	0.2155749540552634 0.34976260630626427 0.2826924836839018 0.1519699559545705	0.3760983400197358, 0.2864191397015162, 0.22420187439360034, 0.11328064588514766		0.5784655825482178, -0.18463550351867258, 0.6995959796977415, 0.7082913611523647	0.427503	0.578466	944.5384707845649, 945.5405828045103, 946.5421297659138, 947.5420396824022	942.5246300999999 943.5274057050825 944.529935032345 945.5324010401824	942.5246300999999 943.5298352837478 944.5348759988716 945.5397537495753	-0.27312766064078187, -0.3331232841304322, -0.5714957739677126	-0.27312766064078187, -0.3331232841304322	0.0424233	-0.303125	0.5784655825482178, -0.18463550351867258, 0.6995959796977415, 0.7082913611523647, -0.27312766064078187, -0.3331232841304322, -0.5714957739677126	-0.18463550351867258, -0.27312766064078187, -0.3331232841304322, -0.5714957739677126	0.165576	frac_new_combined_std_dev greater than 0.1
8669	Q64518	975.503	975.505	488.507	975.506	-0.0006					VVMITGDNK	sp|Q64518|AT2A3_MOUSE	Sarcoplasmic/endoplasmic reticulum calcium ATPase 3	sp|Q64518|AT2A3_MOUSE	Sarcoplasmic/endoplasmic reticulum calcium ATPase 3	0.6094	0.9483	1	1	1				4	9.4	C41H73N11O14S1	C41H75N11O14S1	2	488.759	8.083	4	977.517	(488.7594241656913, 489.26148337581884, 489.7627626600486, 490.26469779074193)	(3266501.75, 2231055.5, 1107912.625, 450062.90625)	5035.15	[567570.7299565265, 374552.88850421313, 184737.02720919385, 76144.4407089217]					19	C:/Users/jcp98/Downloads/BN1090/DeuteRater/HPLC6/AL10M_BN1090_HPLC6_T4days_MS_rep1Q1-27.mzML	4	0.0486605	AL	1	no	9.4	0	0.5615238453828835, 0.2901450790915538, 0.11495381092967019, 0.03337726459589258	0.5615238453828835 0.2901450790915538 0.11495381092967019 0.03337726459589258	0.3666185761988139 0.3582607264670314 0.19681295959701103 0.07830773773714367	0.4629702463690187, 0.31621361124265557, 0.15702749308234604, 0.06378864930597972		0.5056487155346746, 0.3827098934757646, 0.5139765418726115, 0.6768543169906253	0.120684	0.505649	977.5188483313826, 978.5229667516377, 979.5255253200972, 980.5293955814839	975.5058683999999 976.5087425118475 977.5092033642909 978.5102783226758	975.5058683999998 976.5103463092481 977.5133989140226 978.5158426299023	0.775851368092872, 0.7965641304041783, 1.1029814090846954	0.775851368092872, 0.7965641304041783	0.0146461	0.786208	0.5056487155346746, 0.3827098934757646, 0.5139765418726115, 0.6768543169906253, 0.775851368092872, 0.7965641304041783, 1.1029814090846954	0.5056487155346746, 0.5139765418726115, 0.6768543169906253, 0.775851368092872, 0.7965641304041783	0.139023	frac_new_combined_std_dev greater than 0.1
6641	Q91XD4	1108.54	1108.54	555.007	1108.54	-5e-05	8M(15.9949)				TASQLIDmSK	sp|Q91XD4|FTCD_MOUSE	Formimidoyltransferase-cyclodeaminase	sp|Q91XD4|FTCD_MOUSE	Formimidoyltransferase-cyclodeaminase	1	0.999	4	4	4	10C(57.0214), 1M(15.9949), 4M(15.9949), 7C(57.0214), 8M(15.9949)			4	17.02	C45H80N12O18S1	C45H82N12O18S1	2	555.278	8.09102	4	1110.56	(555.2807839339555, 555.7812050716013, 556.2833102290477, 556.7837199784096)	(72536.4453125, 58981.0625, 33911.2109375, 15399.51171875)	2565.13	[99901.04415016371, 90323.0938236449, 50810.57947171883, 20751.858956611424]					29	C:/Users/jcp98/Downloads/BN1090/DeuteRater/HPLC6/AL10M_BN1090_HPLC6_T4days_MS_rep1Q1-27.mzML	4	0.0486605	AL	1	no	17.02	0	0.5313902342589387, 0.3013140769039714, 0.12748797146151092, 0.039807717375579	0.5313902342589387 0.3013140769039714 0.12748797146151092 0.039807717375579	0.24376812024406647 0.3502580580600994 0.2654713797621465 0.14050244193368772	0.4011345193417432, 0.32617176171611584, 0.18753272566785636, 0.08516099327428457		0.4528710018119827, 0.5078803200101377, 0.4351592336052541, 0.45040369391480084	0.0318462	0.452871	1110.561567867911, 1111.5624101432027, 1112.5666204580955, 1113.5674399568193	1108.5433701999998 1109.546254078111 1110.5470204686924 1111.548241944096	1108.5433702 1109.54830846103 1110.5524265434278 1111.5559759603034	-0.9937791054538312, 0.25939735586479445, 0.12934351123041124	0.25939735586479445, 0.12934351123041124	0.091962	0.19437	0.4528710018119827, 0.5078803200101377, 0.4351592336052541, 0.45040369391480084, -0.9937791054538312, 0.25939735586479445, 0.12934351123041124	0.4528710018119827, 0.5078803200101377, 0.4351592336052541, 0.45040369391480084	0.0318462	0.451637
7634	P63030	1012.49	1012.49	507.007	1012.49	0.0019	6M(15.9949)				LINYEmSK	sp|P63030|MPC1_MOUSE	Mitochondrial pyruvate carrier 1	sp|P63030|MPC1_MOUSE	Mitochondrial pyruvate carrier 1	0.8469	0.9849	1	1	1	6M(15.9949)			4	10.61	C44H72N10O15S1	C44H74N10O15S1	2	507.252	8.09195	4	1014.5	(507.24939880930225, 507.7491321899129, 508.2483317014073, 508.75605901552575)	(60536.6484375, 40711.40625, 35128.5546875, 22074.828125)	3784.95	[30514.051897854406, 21837.251363870746, 18259.204920932432, 8149.703290759826]					15	C:/Users/jcp98/Downloads/BN1090/DeuteRater/HPLC6/AL10M_BN1090_HPLC6_T4days_MS_rep1Q1-27.mzML	4	0.0486605	AL	1	no	10.61	0	0.5448393145760041, 0.2976577158031293, 0.12113204893811447, 0.03637092068275215	0.5448393145760041 0.2976577158031293 0.12113204893811447 0.03637092068275215	0.32515956983887107 0.36064958048439366 0.21906283753092273 0.09512801214581265	0.38205174653275076, 0.2569330193044162, 0.22169918583099002, 0.139316048331843		0.7410222013779358, -0.6465072387486536, 1.0269205255869949, 1.7520460098643675	1.00451	0.741022	1014.4987976186045, 1015.4982643798259, 1016.4966634028146, 1017.5121180310515	1012.4898846999998 1013.4928270274039 1014.4934874311068 1015.4946340158524	1012.4898847000001 1013.4945194248322 1014.4979632343184 1015.5007785132872	-2.0536347580267584, -1.2817692436304917, 1.394922316387645	-2.0536347580267584, -1.2817692436304917	0.545791	-1.6677	0.7410222013779358, -0.6465072387486536, 1.0269205255869949, 1.7520460098643675, -2.0536347580267584, -1.2817692436304917, 1.394922316387645	0.7410222013779358, -0.6465072387486536, 1.0269205255869949, 1.7520460098643675, 1.394922316387645	0.921042	frac_new_combined_std_dev greater than 0.1
4882	Q61176	1134.49	1134.49	568.007	1134.49	0.00175	4M(15.9949)				YFSmTEVDK	sp|Q61176|ARGI1_MOUSE	Arginase-1	sp|Q61176|ARGI1_MOUSE	Arginase-1	1	0.999	7	7	7	10M(15.9949), 4M(15.9949)			4	11.93	C50H74N10O18S1	C50H76N10O18S1	2	568.252	8.09381	4	1136.5	(568.2528506318034, 568.7548550168834, 569.2571687586569, 569.7604638724814)	(257743.9765625, 223323.078125, 127613.6484375, 58567.4296875)	2223.9	[155807.5575530894, 112183.66378226997, 59993.6717265614, 24495.65346338939]					16	C:/Users/jcp98/Downloads/BN1090/DeuteRater/HPLC6/AL10M_BN1090_HPLC6_T4days_MS_rep1Q1-27.mzML	4	0.0486605	AL	1	no	11.93	0	0.5081922467307755, 0.31196268759281937, 0.13582920356837186, 0.044015862108033224	0.5081922467307755 0.31196268759281937 0.13582920356837186 0.044015862108033224	0.2914707131015814 0.3578845728636536 0.23809554538661798 0.11254916864814707	0.3862790525558913, 0.3346926984773667, 0.1912536613622268, 0.08777458760451524		0.5625338291647338, 0.49497120491661434, 0.5419618694522056, 0.6385030535608144	0.0597836	0.562534	1136.5057012636069, 1137.5097100337669, 1138.5143375173138, 1139.5209277449628	1134.4902762 1135.4932670279716 1136.4942923963015 1137.4955833413924	1134.4902762 1135.4949105283533 1136.4985208544497 1137.5015437275338	0.6193744763627667, 1.0926104134186532, 1.6642109635523388	0.6193744763627667, 1.0926104134186532, 1.6642109635523388	0.523189	1.09261	0.5625338291647338, 0.49497120491661434, 0.5419618694522056, 0.6385030535608144, 0.6193744763627667, 1.0926104134186532, 1.6642109635523388	0.5625338291647338, 0.5419618694522056, 0.6385030535608144, 0.6193744763627667	0.0457386	0.590954
2102	P16460	971.417	971.42	486.507	971.417	0.00255	1M(15.9949)				mPEFYNR	sp|P16460|ASSY_MOUSE	Argininosuccinate synthase	sp|P16460|ASSY_MOUSE	Argininosuccinate synthase	1	0.999	14	14	14	14M(15.9949), 15C(57.0214), 1M(15.9949), 5C(57.0214)			4	12.29	C43H61N11O13S1	C43H63N11O13S1	2	486.716	8.10162	4	973.432	(486.715606687251, 487.2176341325961, 487.72173655190585, 488.22949771794123)	(1940295.25, 1475976.25, 812585.5, 337037.40625)	3773.27	[113298.05403390367, 64609.22121183484, 47757.77152751819, 25464.29399389318]					15	C:/Users/jcp98/Downloads/BN1090/DeuteRater/HPLC6/AL10M_BN1090_HPLC6_T4days_MS_rep1Q1-27.mzML	4	0.0486605	AL	1	no	12.29	0	0.5519009552994164, 0.2960988462438707, 0.11754206523112026, 0.0344581332255928	0.5519009552994164 0.2960988462438707 0.11754206523112026 0.0344581332255928	0.3143825971997759 0.3616963910796615 0.22480729879560474 0.09911371292495783	0.4249540347109292, 0.3232611441866938, 0.17796852657996134, 0.07381629452241562		0.5344720366214057, 0.4140749171454214, 0.5633368738484553, 0.6087357267513501	0.0832049	0.534472	973.431213374502, 974.4352682651922, 975.4434731038117, 976.4589954358825	971.4170591 972.4199401774426 973.42051092957 974.4215525735253	971.4170590999998 972.4217527589022 973.4253382161894 974.4282779383705	0.6475919971708485, 1.824606747823675, 3.4627991775871454	0.6475919971708485, 1.824606747823675, 3.4627991775871454	1.41389	1.82461	0.5344720366214057, 0.4140749171454214, 0.5633368738484553, 0.6087357267513501, 0.6475919971708485, 1.824606747823675, 3.4627991775871454	0.5344720366214057, 0.5633368738484553, 0.6087357267513501, 0.6475919971708485	0.0498449	0.586036
5763	O35215	923.449	923.452	462.507	923.45	0.00173333					THSASFFK	sp|O35215|DOPD_MOUSE	D-dopachrome decarboxylase	sp|O35215|DOPD_MOUSE	D-dopachrome decarboxylase	1	0.9983	3	3	3				4	11.47	C43H61N11O12	C43H63N11O12	2	462.732	8.11051	4	925.464	(462.7326148261768, 463.2358426747408, 463.73706292564685, 464.2532167566866)	(44107.27734375, 36604.3125, 20328.650390625, 13760.3134765625)	5248.01	[10594.755785942918, 11494.24908039501, 6072.913831517826, 1332.1534606449989]					11	C:/Users/jcp98/Downloads/BN1090/DeuteRater/HPLC6/AL10M_BN1090_HPLC6_T4days_MS_rep1Q1-27.mzML	4	0.0486605	AL	1	no	11.47	0	0.5795265221894764, 0.3060655886086669, 0.09348551410307333, 0.020922375098783353	0.5795265221894764 0.3060655886086669 0.09348551410307333 0.020922375098783353	0.3426581660245005 0.37382458715913514 0.20643696936078557 0.07708027745557894	0.3842078798226887, 0.3188513584365453, 0.17707798206105874, 0.11986277967970725		0.824587317314562, 0.18869478742893883, 0.7400742891471315, 1.7618251471059667	0.652728	0.824587	925.4652296523536, 926.4716853494816, 927.4741258512937, 928.5064335133732	923.4500750000001 924.4530081201626 925.4556866794222 926.4582743175574	923.450075 924.4547334882228 925.459120787469 926.463268677129	2.041637982348238, 0.9564403545431724, 6.608363492535809	2.041637982348238, 0.9564403545431724	0.767351	1.49904	0.824587317314562, 0.18869478742893883, 0.7400742891471315, 1.7618251471059667, 2.041637982348238, 0.9564403545431724, 6.608363492535809	0.824587317314562, 0.18869478742893883, 0.7400742891471315, 1.7618251471059667, 2.041637982348238, 0.9564403545431724	0.689917	frac_new_combined_std_dev greater than 0.1
1963	P62267	1076.58	1076.57	359.674	1076.57	-0.0056					GHAVGDIPGVR	sp|P62267|RS23_MOUSE	Small ribosomal subunit protein uS12	sp|P62267|RS23_MOUSE	Small ribosomal subunit protein uS12	1	0.998	2	2	2				4	21.47	C46H76N16O14	C46H79N16O14	3	359.866	8.11338	4	1079.6	(359.86409307004254, 360.2066071298258, 360.53304391333404, 360.8671852903571)	(22883.552734375, 93629.9921875, 9671.16015625, 5284.24609375)	7146.83	[31514.546674225716, 98224.52332489812, 10217.92187621442, 6736.081362207727]					15	C:/Users/jcp98/Downloads/BN1090/DeuteRater/HPLC6/AL10M_BN1090_HPLC6_T4days_MS_rep1Q1-27.mzML	4	0.0486605	AL	1	no	21.47	0	0.5476522660817706, 0.31905662005032603, 0.10702877166850339, 0.02626234219939983	0.5476522660817706 0.31905662005032603 0.10702877166850339 0.02626234219939983	0.20902118314639512 0.3463633130042574 0.2865713003299152 0.15804420351943232	0.17406051033645464, 0.7121833052816668, 0.07356231315488687, 0.040193871226991675	M1	1.1032411806585765, -0.18639850270087735, 0.10571659018959445	0.67621	1.10324	1079.5922792101276, 1080.6198213894772, 1081.5991317400021, 1082.6015558710712	1076.5726381999998 1077.575424934048 1078.5780074424529 1079.5805141278963	1076.5726381999998 1077.5776884246286 1078.5825750777567 1079.5873019519358	10.936844850810195, 0.3247385841500048, 0.2063596579689184	0.3247385841500048, 0.2063596579689184	0.0837065	0.265549	1.1032411806585765, -0.18639850270087735, 0.10571659018959445, 10.936844850810195, 0.3247385841500048, 0.2063596579689184	-0.18639850270087735, 0.10571659018959445, 0.3247385841500048, 0.2063596579689184	0.218511	frac_new_combined_std_dev greater than 0.1
6908	Q9D0R2	1150.59	1150.6	576.007	1150.6	-0.00293333					VNTPTTTVYR	sp|Q9D0R2|SYTC_MOUSE	Threonine--tRNA ligase 1, cytoplasmic	sp|Q9D0R2|SYTC_MOUSE	Threonine--tRNA ligase 1, cytoplasmic	0.9999	0.9932	2	1	2				4	9.04	C50H82N14O17	C50H84N14O17	2	576.303	8.14687	4	1152.61	(576.3056459765156, 576.8071532638767, 577.3087616631938, 577.8067700581553)	(100537.03515625, 77487.265625, 51176.763671875, 11870.0498046875)	2219.8	[12416.098154706355, 12155.615736963595, 2278.7890145938504, 2297.9888374788857]					12	C:/Users/jcp98/Downloads/BN1090/DeuteRater/HPLC6/AL10M_BN1090_HPLC6_T4days_MS_rep1Q1-27.mzML	4	0.0486605	AL	1	no	9.04	0	0.5247297254118869, 0.326063039642689, 0.11790457845395277, 0.03130265649147133	0.5247297254118869 0.326063039642689 0.11790457845395277 0.03130265649147133	0.34249287482539736 0.37053792564538146 0.20721388867222057 0.07975531085700067	0.4170430599525544, 0.3214290764928873, 0.21228907424032653, 0.04923878931423167		0.5909159706874129, -0.10419280556494638, 1.0568270604229553, 0.37017853939330586	0.482481	0.590916	1152.6112919530312, 1153.6143065277533, 1154.6175233263875, 1155.6135401163106	1150.5981816999997 1151.6010844069372 1152.603738710175 1153.606308915492	1150.5981817 1151.6025208512065 1152.6065416008096 1153.6103142435043	0.07787826305679771, 0.24059560964091048, -1.4678079286868477	0.07787826305679771, 0.24059560964091048	0.115059	0.159237	0.5909159706874129, -0.10419280556494638, 1.0568270604229553, 0.37017853939330586, 0.07787826305679771, 0.24059560964091048, -1.4678079286868477	0.5909159706874129, -0.10419280556494638, 0.37017853939330586, 0.07787826305679771, 0.24059560964091048	0.266796	frac_new_combined_std_dev greater than 0.1
2166	P38647	1230.65	1230.66	616.007	1230.66	-0.001275					QAASSLQQASLK	sp|P38647|GRP75_MOUSE	Stress-70 protein, mitochondrial	sp|P38647|GRP75_MOUSE	Stress-70 protein, mitochondrial	1	0.999	8	8	8	6M(15.9949)			4	30.29	C51H90N16O19	C51H92N16O19	2	616.333	8.15498	4	1232.67	(616.3361241824562, 616.8368063430769, 617.3396367583134, 617.8415813592633)	(152908.5546875, 173081.4765625, 144491.421875, 90528.55078125)	1923.06	[41173.75416386379, 42991.806234265125, 39260.54791468946, 26148.389249267682]					14	C:/Users/jcp98/Downloads/BN1090/DeuteRater/HPLC6/AL10M_BN1090_HPLC6_T4days_MS_rep1Q1-27.mzML	4	0.0486605	AL	1	no	30.29	0	0.5127640841142999, 0.3290556849821344, 0.12386086054548537, 0.03431937035808044	0.5127640841142999 0.3290556849821344 0.12386086054548537 0.03431937035808044	0.13786053388411018 0.30008169896774217 0.3260622905205046 0.23599547662764309	0.2725594082508597, 0.3085176295562521, 0.2575558739931951, 0.1613670881996931	M1	0.6407105926736495, 0.6611971708816644, 0.6299591964146669	0.0158698	0.640711	1232.6722483649123, 1233.6736126861538, 1234.6792735166268, 1235.6831627185265	1230.6567531 1231.6596046795933 1232.6622143254885 1233.6647479746407	1230.6567531 1231.6620205810657 1232.6671567860503 1233.6721631132107	-0.6156121715706269, 0.3164266475125278, 0.3937187344556632	0.3164266475125278, 0.3937187344556632	0.0546538	0.355073	0.6407105926736495, 0.6611971708816644, 0.6299591964146669, -0.6156121715706269, 0.3164266475125278, 0.3937187344556632	0.6407105926736495, 0.6611971708816644, 0.6299591964146669, 0.3164266475125278, 0.3937187344556632	0.160962	frac_new_combined_std_dev greater than 0.1
5851	Q9D826	888.498	888.503	445.007	888.503	1.35525e-20					TIQATLSR	sp|Q9D826|SOX_MOUSE	Peroxisomal sarcosine oxidase	sp|Q9D826|SOX_MOUSE	Peroxisomal sarcosine oxidase	1	0.9977	3	2	3				4	14.85	C37H68N12O13	C37H70N12O13	2	445.256	8.16263	4	890.513	(445.2596961717956, 445.76194667806726, 446.2632441826048, 446.76112540934975)	(338537.1875, 235575.859375, 180364.203125, 52706.15625)	5114.84	[329228.9589167069, 230700.24922093534, 111273.11247917531, 36997.36149611601]					21	C:/Users/jcp98/Downloads/BN1090/DeuteRater/HPLC6/AL10M_BN1090_HPLC6_T4days_MS_rep1Q1-27.mzML	4	0.0486605	AL	1	no	14.85	0	0.6139390831725166, 0.2867931365704676, 0.08187689115139875, 0.01739088910561686	0.6139390831725166 0.2867931365704676 0.08187689115139875 0.01739088910561686	0.3010988904996717 0.3717439145087551 0.23083716234281362 0.0963200326487597	0.41940553395760544, 0.2918492346980157, 0.22344884908243243, 0.06529638226194644		0.6218304225964537, 0.059517973234113244, 0.9504007800114221, 0.6069430251722462	0.369198	0.62183	890.5193923435912, 891.5238933561345, 892.5264883652096, 893.5222508186995	888.5028344999997 889.5056704385846 890.5082118885862 891.5106954511851	888.5028344999998 889.5078098401996 890.5125314743836 891.517018028611	0.7782895679129376, 0.3978698682155254, -0.7912083538557118	0.7782895679129376, 0.3978698682155254	0.268997	0.58808	0.6218304225964537, 0.059517973234113244, 0.9504007800114221, 0.6069430251722462, 0.7782895679129376, 0.3978698682155254, -0.7912083538557118	0.6218304225964537, 0.6069430251722462, 0.7782895679129376, 0.3978698682155254	0.156165	frac_new_combined_std_dev greater than 0.1
7668	P06151	1247.59	1247.59	624.507	1247.59	0.00125	6C(57.0214)		Ldhb, Ldhc	sp|P00342|LDHC_MOUSE, sp|P16125|LDHB_MOUSE	VIGSGCNLDSAR	sp|P06151|LDHA_MOUSE	L-lactate dehydrogenase A chain	sp|P06151|LDHA_MOUSE	L-lactate dehydrogenase A chain	1	0.999	5	3	5	6C(57.0214), 7M(15.9949)			4	22.56	C49H85N17O19S1	C49H87N17O19S1	2	624.802	8.17961	4	1249.6	(624.803830617308, 625.3056371539196, 625.8071856137959, 626.3092115145581)	(432685.3125, 427568.875, 283488.8671875, 144898.84375)	2906.08	[247399.69964209903, 195967.5268512788, 109215.22647328718, 62888.34541491583]					14	C:/Users/jcp98/Downloads/BN1090/DeuteRater/HPLC6/AL10M_BN1090_HPLC6_T4days_MS_rep1Q1-27.mzML	4	0.0486605	AL	1	no	22.56	0	0.4993069731848426, 0.31485204701318265, 0.13967383151449086, 0.04616714828748399	0.4993069731848426 0.31485204701318265 0.13967383151449086 0.04616714828748399	0.17961136287667975 0.32462828577735303 0.302459324419632 0.19330102692633522	0.3357684652537204, 0.33179805461737233, 0.21999041590315743, 0.11244306422574983	M1	0.5115444274429768, 0.4933890788134842, 0.4504463319487688	0.0313759	0.511544	1249.607661234616, 1250.6112743078393, 1251.6143712275918, 1252.6184230291162	1247.5927732999999 1248.595525243831 1249.5965269318801 1250.5977415669863	1247.5927733000003 1248.5978207748888 1249.6023126345913 1250.6063546643363	0.3751329738889195, 0.5109770141017547, 0.6726415920619656	0.3751329738889195, 0.5109770141017547, 0.6726415920619656	0.148941	0.510977	0.5115444274429768, 0.4933890788134842, 0.4504463319487688, 0.3751329738889195, 0.5109770141017547, 0.6726415920619656	0.5115444274429768, 0.4933890788134842, 0.5109770141017547	0.0103221	0.510977
5244	Q8K370	836.444	836.444	419.007	836.439	0.0049					LIGYSER	sp|Q8K370|ACD10_MOUSE	Acyl-CoA dehydrogenase family member 10	sp|Q8K370|ACD10_MOUSE	Acyl-CoA dehydrogenase family member 10	1	0.9981	4	4	4				4	13.38	C37H60N10O12	C37H62N10O12	2	419.229	8.1845	4	838.459	(419.22744331390595, 419.7286415418065, 420.22971747099183, 420.7322867241899)	(57910.125, 38770.671875, 24295.9765625, 10726.955078125)	6506.6	[75920.3404365775, 70854.51910078755, 34945.59563672604, 18826.662422276946]					19	C:/Users/jcp98/Downloads/BN1090/DeuteRater/HPLC6/AL10M_BN1090_HPLC6_T4days_MS_rep1Q1-27.mzML	4	0.0486605	AL	1	no	13.38	0	0.6204992366659456, 0.2843067399634637, 0.07892313954471009, 0.016270883825880527	0.6204992366659456 0.2843067399634637 0.07892313954471009 0.016270883825880527	0.3331124287506988 0.37420066390197204 0.21187848742293844 0.08080841992439067	0.4396999663766519, 0.2943779368433016, 0.18447447795388408, 0.0814476188261624		0.6291147168544119, 0.11203423366775153, 0.7938856171911697, 1.0099042966374803	0.382675	0.629115	838.4548866278119, 839.457283083613, 840.4594349419837, 841.4645734483798	836.4391771999998 837.4420953952643 838.4446977544408 839.4472306600636	836.4391772000001 837.4440845074895 838.448715896482 839.4530962605415	-0.2622976506600025, -0.24196264326391456, 0.2784643295013855	-0.2622976506600025, -0.24196264326391456	0.014379	-0.25213	0.6291147168544119, 0.11203423366775153, 0.7938856171911697, 1.0099042966374803, -0.2622976506600025, -0.24196264326391456, 0.2784643295013855	0.6291147168544119, 0.11203423366775153, 0.7938856171911697, 1.0099042966374803, -0.2622976506600025, -0.24196264326391456, 0.2784643295013855	0.499173	frac_new_combined_std_dev greater than 0.1
499	Q8VCW8	1417.76	1417.76	709.507	1417.77	-0.00543333					HPQVQEAQVVGVK	sp|Q8VCW8|ACSF2_MOUSE	Medium-chain acyl-CoA ligase ACSF2, mitochondrial	sp|Q8VCW8|ACSF2_MOUSE	Medium-chain acyl-CoA ligase ACSF2, mitochondrial	1	0.999	3	3	3	2M(15.9949)			4	28.01	C62H103N19O19	C62H105N19O19	2	709.889	8.19799	4	1419.78	(709.8895805345614, 710.3898559237522, 710.8927177907741, 711.3920401801743)	(23880.1875, 27155.47265625, 19087.03515625, 12094.79931640625)	1121.65	[1344.1312372157788, 2033.7738490056818, 2679.046645392402, 2930.49867095169]					10	C:/Users/jcp98/Downloads/BN1090/DeuteRater/HPLC6/AL10M_BN1090_HPLC6_T4days_MS_rep1Q1-27.mzML	4	0.0486605	AL	1	no	28.01	0	0.4510591138816834, 0.35000786322120825, 0.15156612353148566, 0.047366899365622696	0.4510591138816834 0.35000786322120825 0.15156612353148566 0.047366899365622696	0.1344389967608378 0.2969237058441751 0.3276371947885606 0.24100010260642638	0.290451413142479, 0.3302882528690263, 0.2321529650398679, 0.14710736894862675		0.5072567788796081, 0.37147825879805024, 0.457694957683993, 0.5151000340523525	0.0660237	0.507257	1419.779161069123, 1420.7797118475044, 1421.7854355815482, 1422.7840803603485	1417.7676925 1418.7705493689066 1419.7732299100448 1420.7758256466755	1417.7676925 1418.7727682034065 1419.7777195698409 1420.7825487856887	-1.0393251615465895, 0.1641777805028943, -0.4780290045188916	-1.0393251615465895, 0.1641777805028943, -0.4780290045188916	0.602205	-0.478029	0.5072567788796081, 0.37147825879805024, 0.457694957683993, 0.5151000340523525, -1.0393251615465895, 0.1641777805028943, -0.4780290045188916	0.5072567788796081, 0.37147825879805024, 0.457694957683993, 0.5151000340523525, 0.1641777805028943	0.145307	frac_new_combined_std_dev greater than 0.1
7302	Q9CX00	1016.54	1016.54	509.007	1016.53	0.0065	7C(57.0214)				IVADQLCAK	sp|Q9CX00|IST1_MOUSE	IST1 homolog	sp|Q9CX00|IST1_MOUSE	IST1 homolog	0.6799	0.9615	1	1	1	7C(57.0214)			4	18.28	C43H76N12O14S1	C43H78N12O14S1	2	509.276	8.19943	4	1018.55	(509.28706987219795, 509.78511795698614, 510.2804202699751, 510.77845986143035)	(66324.4296875, 37322.3203125, 20099.443359375, 8013.8173828125)	3063.71	[28490.40810125407, 11500.552593072716, 10552.077989018915, 5441.560276617224]					21	C:/Users/jcp98/Downloads/BN1090/DeuteRater/HPLC6/AL10M_BN1090_HPLC6_T4days_MS_rep1Q1-27.mzML	4	0.0486605	AL	1	no	18.28	0	0.5475712102766033, 0.2972664707907779, 0.119619700503846, 0.035542618428772904	0.5475712102766033 0.2972664707907779 0.119619700503846 0.035542618428772904	0.23950015692486315 0.3505964399694515 0.2679631204914476 0.14194028261423777	0.5033729833042884, 0.28325984570180346, 0.15254585398223158, 0.0608213170116766		0.1434676399858041, -0.26264078724755036, 0.22195897520184932, 0.23758696937970045	0.235452	0.143468	1018.5741397443959, 1019.5702359139723, 1020.5608405399502, 1021.5569197228607	1016.5324154000001 1017.5352725875445 1018.5358791108092 1019.536949819111	1016.5324153999999 1017.5374244615348 1018.5416668563208 1019.5453411113036	-3.14192094780315, -2.896277180908553, -2.5925018633680295	-3.14192094780315, -2.896277180908553, -2.5925018633680295	0.275222	-2.89628	0.1434676399858041, -0.26264078724755036, 0.22195897520184932, 0.23758696937970045, -3.14192094780315, -2.896277180908553, -2.5925018633680295	0.1434676399858041, -0.26264078724755036, 0.22195897520184932, 0.23758696937970045	0.235452	frac_new_combined_std_dev greater than 0.1
7623	P62880	1016.55	1016.56	509.007	1016.55	0.00625			Gnb1, Gnb3, Gnb4	sp|P29387|GBB4_MOUSE, sp|P62874|GBB1_MOUSE, sp|Q61011|GBB3_MOUSE	LLVSASQDGK	sp|P62880|GBB2_MOUSE	Guanine nucleotide-binding protein G(I)/G(S)/G(T) subunit beta-2	sp|P62880|GBB2_MOUSE	Guanine nucleotide-binding protein G(I)/G(S)/G(T) subunit beta-2	1	0.9984	3	1	3	7C(57.0214)			4	18.32	C43H76N12O16	C43H78N12O16	2	509.282	8.20087	4	1018.56	(509.29024416159854, 509.79169179242115, 510.2906861765365, 510.7850000147784)	(95116.30078125, 47790.228515625, 22530.8740234375, 8071.117919921875)	2881.4	[18565.760523407393, 2586.3890458130772, 5119.3055493773445, 3380.6960620196187]					14	C:/Users/jcp98/Downloads/BN1090/DeuteRater/HPLC6/AL10M_BN1090_HPLC6_T4days_MS_rep1Q1-27.mzML	4	0.0486605	AL	1	no	18.32	0	0.5711721147344453, 0.30592991557203325, 0.09908034722035192, 0.02381762247316947	0.5711721147344453 0.30592991557203325 0.09908034722035192 0.02381762247316947	0.24698242026293518 0.3597553725385656 0.263571353952567 0.1296908532459324	0.548193829913143, 0.27543447534462107, 0.12985456773181744, 0.04651712701041848		0.07087913407846344, -0.5665616595948952, 0.18708755647392175, 0.2144026811269153	0.367318	0.0708791	1018.5804883231971, 1019.5833835848423, 1020.581372353073, 1021.5700000295568	1016.5501736 1017.553084556274 1018.5556905764406 1019.5582276340597	1016.5501736000002 1017.5552131646529 1018.5600283857357 1019.5646338748082	-0.007373187558662686, -1.0680383229871662, -2.894416308780007	-0.007373187558662686, -1.0680383229871662	0.750004	-0.537706	0.07087913407846344, -0.5665616595948952, 0.18708755647392175, 0.2144026811269153, -0.007373187558662686, -1.0680383229871662, -2.894416308780007	0.07087913407846344, 0.18708755647392175, 0.2144026811269153, -0.007373187558662686	0.103268	frac_new_combined_std_dev greater than 0.1
7635	P86048	957.492	957.495	479.507	957.495	-0.000766667	6C(57.0214)		Rpl10	sp|Q6ZWV3|RL10_MOUSE	LIPDGCGVK	sp|P86048|RL10L_MOUSE	Large ribosomal subunit protein uL16-like	sp|P86048|RL10L_MOUSE	Large ribosomal subunit protein uL16-like	0.7836	0.9771	1	0	1	6C(57.0214)		sp|Q6ZWV3|RL10_MOUSE	4	12.01	C41H71N11O13S1	C41H73N11O13S1	2	479.753	8.20967	4	959.507	(479.7541670345028, 480.25601062159365, 480.7606970785643, 481.2631383288928)	(50710.54296875, 57831.009765625, 286293.7890625, 202177.724609375)	4265.69	[47244.12264972414, 35071.9275781532, 1881977.338308739, 1324172.6285881384]					22	C:/Users/jcp98/Downloads/BN1090/DeuteRater/HPLC6/AL10M_BN1090_HPLC6_T4days_MS_rep1Q1-27.mzML	4	0.0486605	AL	1	no	12.01	0	0.5628748924307263, 0.29045876763003164, 0.11388090975291036, 0.03278543018633163	0.5628748924307263 0.29045876763003164 0.11388090975291036 0.03278543018633163	0.320219510985347 0.36185365172951106 0.22154206648119443 0.09638477080394746	0.08494042395756034, 0.09686724297969164, 0.4795435898679065, 0.3386487431948415		1.9696017686743412, -2.711560178185815, 3.396421617852927, 4.809221448497086	3.26443	1.9696	959.5083340690056, 960.5120212431873, 961.5213941571286, 962.5262766577856	957.4953050999999 958.4981761877825 959.498622657265 960.4996562246374	957.4953051000001 958.5000270475997 959.5035987465269 960.5065144438457	0.44092285733974973, 1.9578689901817623, 1.9817774454380284	1.9578689901817623, 1.9817774454380284	0.0169058	1.96982	1.9696017686743412, -2.711560178185815, 3.396421617852927, 4.809221448497086, 0.44092285733974973, 1.9578689901817623, 1.9817774454380284	1.9696017686743412, 3.396421617852927, 0.44092285733974973, 1.9578689901817623, 1.9817774454380284	1.04534	frac_new_combined_std_dev greater than 0.1
552	Q8K2B3	1107.56	1107.56	554.507	1107.57	-0.00766667					NTVIATGGYGR	sp|Q8K2B3|SDHA_MOUSE	Succinate dehydrogenase [ubiquinone] flavoprotein subunit, mitochondrial	sp|Q8K2B3|SDHA_MOUSE	Succinate dehydrogenase [ubiquinone] flavoprotein subunit, mitochondrial	1	0.9989	6	6	6	10C(57.0214), 2C(57.0214), 2M(15.9949), 7C(57.0214)			4	16.53	C47H77N15O16	C47H79N15O16	2	554.79	8.21004	4	1109.58	(554.7904736757007, 555.2929702097542, 555.794628208648, 556.2960190537376)	(98131.671875, 54029.9375, 31028.126953125, 17041.111328125)	2737.23	[133289.32455936755, 109658.96528938276, 58688.53229240109, 28666.38292341912]					13	C:/Users/jcp98/Downloads/BN1090/DeuteRater/HPLC6/AL10M_BN1090_HPLC6_T4days_MS_rep1Q1-27.mzML	4	0.0486605	AL	1	no	16.53	0	0.5413815643072907, 0.31987223983370006, 0.11061008740980564, 0.028136108449203594	0.5413815643072907 0.31987223983370006 0.11061008740980564 0.028136108449203594	0.24595703543684738 0.35926056599054296 0.26419316105620944 0.1305892375164001	0.49009267564740755, 0.26983822988532163, 0.1549617719563027, 0.08510732251096816	M1	0.17361079953647168, 0.2887797691079454, 0.5560710012516898	0.196208	0.173611	1109.5809473514014, 1110.5859404195085, 1111.589256417296, 1112.5920381074752	1107.5672178 1108.5700535177107 1109.5726523527007 1110.5751752885305	1107.5672178000002 1108.5721030853988 1109.5767716998753 1110.5812393584365	1.0525880209370824, 0.6978079467787238, 0.5166938363128091	0.6978079467787238, 0.5166938363128091	0.128067	0.607251	0.17361079953647168, 0.2887797691079454, 0.5560710012516898, 1.0525880209370824, 0.6978079467787238, 0.5166938363128091	0.2887797691079454, 0.5560710012516898, 0.6978079467787238, 0.5166938363128091	0.169592	frac_new_combined_std_dev greater than 0.1
1396	Q71RI9	846.473	846.477	424.007	846.481	-0.004075			Kyat1	sp|Q8BTY1|KAT1_MOUSE	TITIGSAGK	sp|Q71RI9|KAT3_MOUSE	Kynurenine--oxoglutarate transaminase 3	sp|Q71RI9|KAT3_MOUSE	Kynurenine--oxoglutarate transaminase 3	1	0.999	3	2	3				4	11.91	C36H66N10O13	C36H68N10O13	2	424.244	8.21135	4	848.487	(424.24687626970154, 424.747380033683, 425.2477352582638, 425.7444363852409)	(89669.34375, 60025.3828125, 34372.5234375, 13674.9892578125)	4766.3	[4192.519064930748, 1643.6812419508524, 2121.0443617548035, 2347.6079508180987]					11	C:/Users/jcp98/Downloads/BN1090/DeuteRater/HPLC6/AL10M_BN1090_HPLC6_T4days_MS_rep1Q1-27.mzML	4	0.0486605	AL	1	no	11.91	0	0.6252642588692399, 0.2804167855850686, 0.07809251030435369, 0.016226445241337893	0.6252642588692399 0.2804167855850686 0.07809251030435369 0.016226445241337893	0.3515050196649592 0.3734626640126716 0.20139284504223517 0.07363947128013403	0.4534658052146909, 0.30355367188008864, 0.1738248922764841, 0.0691556306287364		0.6275530796838312, 0.2486610550194585, 0.7764162374387992, 0.9219020323302987	0.28944	0.627553	848.4937525394031, 849.494760067366, 850.4954705165276, 851.4888727704817	846.4810388999997 847.4839544393399 848.4865237713473 849.4890390856926	846.4810388999997 847.4858972857204 848.4904369151383 849.4946987624298	-0.9820701195949978, -0.9626260685157034, -2.27574033153334	-0.9820701195949978, -0.9626260685157034	0.013749	-0.972348	0.6275530796838312, 0.2486610550194585, 0.7764162374387992, 0.9219020323302987, -0.9820701195949978, -0.9626260685157034, -2.27574033153334	0.6275530796838312, 0.2486610550194585, 0.7764162374387992, 0.9219020323302987	0.28944	frac_new_combined_std_dev greater than 0.1
1403	P30115	756.381	756.382	379.007	756.381	0.00181667			GSTA1, Gsta4	contam_sp|P08263|GSTA1_HUMAN, sp|P24472|GSTA4_MOUSE	YNLYGK	sp|P30115|GSTA3_MOUSE	Glutathione S-transferase A3	sp|P30115|GSTA3_MOUSE	Glutathione S-transferase A3	1	0.999	4	1	4				4	4.99	C36H52N8O10	C36H54N8O10	2	379.198	8.2164	4	758.396	(379.19736846650636, 379.6999006399784, 380.2024950752417, 380.7059175888305)	(2396015.25, 1323589.125, 460321.375, 133504.859375)	6698.89	[353296.41822290595, 208637.2252024329, 65404.516702297275, 19765.28824359242]					15	C:/Users/jcp98/Downloads/BN1090/DeuteRater/HPLC6/AL10M_BN1090_HPLC6_T4days_MS_rep1Q1-27.mzML	4	0.0486605	AL	1	no	4.99	0	0.6353678757745191, 0.27819802879569444, 0.07247395897446575, 0.013960136455320613	0.6353678757745191 0.27819802879569444 0.07247395897446575 0.013960136455320613	0.497553535957314 0.3451443061764349 0.1254936538362672 0.03180850402998396	0.5554778706286349, 0.3068530005150084, 0.10671815932300319, 0.030950969533353488	M3	0.5796929786250776, 0.42802935189877533, 0.6458769790696965	0.111684	0.579693	758.3947369330127, 759.3998012799568, 760.4049901504834, 761.411835177661	756.3806058 757.3835996481844 758.3862732207436 759.3888601860219	756.3806057999998 757.3848106546362 758.3885875948666 759.3920709784126	1.7097338797636383, 1.98144141046204, 2.7544162156257657	1.7097338797636383, 1.98144141046204	0.192126	1.84559	0.5796929786250776, 0.42802935189877533, 0.6458769790696965, 1.7097338797636383, 1.98144141046204, 2.7544162156257657	0.5796929786250776, 0.42802935189877533, 0.6458769790696965, 1.7097338797636383, 1.98144141046204	0.719789	frac_new_combined_std_dev greater than 0.1
7306	P12970	699.426	699.429	350.507	699.428	0.000633333			Asb15, Clip2	sp|Q8VHS6|ASB15_MOUSE, sp|Q9Z0H8|CLIP2_MOUSE	IVEALR	sp|P12970|RL7A_MOUSE	Large ribosomal subunit protein eL8	sp|P12970|RL7A_MOUSE	Large ribosomal subunit protein eL8	1	0.9987	3	2	3				3	13.82	C31H57N9O9	C31H59N9O9	2	350.72	8.21786	3	701.44	(350.7212514897289, 351.2225869137988, 351.72456305577754)	(588429.6875, 371292.171875, 137104.078125)	5636.4	[114963.82014928536, 53840.68065538893, 25493.61674988529]					20	C:/Users/jcp98/Downloads/BN1090/DeuteRater/HPLC6/AL10M_BN1090_HPLC6_T4days_MS_rep1Q1-27.mzML	4	0.0486605	AL	1	no	13.82	0	0.6765429633139062, 0.2617040511900513, 0.06175298549604252	0.6765429633139062 0.2617040511900513 0.06175298549604252	0.36905305154460805 0.4071199377796102 0.22382701067578173	0.5364841105428363, 0.33851512731481154, 0.12500076214235223		0.4554908873763393, 0.5282165375889225, 0.39024005590142075	0.069022	0.455491	701.4425029794578, 702.4451738275976, 703.4491261115551	699.4278878999999 700.4307792693703 701.4333496267263	699.4278878999999 700.4329780323792 701.4378283100287	-0.10029331480428, 0.2593184854507877	-0.10029331480428, 0.2593184854507877	0.254284	0.0795126	0.4554908873763393, 0.5282165375889225, 0.39024005590142075, -0.10029331480428, 0.2593184854507877	0.4554908873763393, 0.5282165375889225, 0.39024005590142075, 0.2593184854507877	0.114205	frac_new_combined_std_dev greater than 0.1
2104	P16460	1087.56	1087.57	363.341	1087.57	-0.000977778					NQAPPGLYTK	sp|P16460|ASSY_MOUSE	Argininosuccinate synthase	sp|P16460|ASSY_MOUSE	Argininosuccinate synthase	1	0.999	14	14	14	14M(15.9949), 15C(57.0214), 1M(15.9949), 5C(57.0214)			4	15.41	C49H77N13O15	C49H80N13O15	3	363.527	8.21917	4	1090.58	(363.5281430874907, 363.8683018298968, 364.2027120276748, 364.53133382520764)	(2611.000732421875, 4767.10498046875, 14496.423828125, 3173.604248046875)	5693.02	[2720.5273587484594, 2030.5915691350783, 7032.977670659013, 1626.685452395268]					21	C:/Users/jcp98/Downloads/BN1090/DeuteRater/HPLC6/AL10M_BN1090_HPLC6_T4days_MS_rep1Q1-27.mzML	4	0.0486605	AL	1	no	15.41	0	0.5348785701137505, 0.32370153296215587, 0.11271763234865166, 0.02870226457544188	0.5348785701137505 0.32370153296215587 0.11271763234865166 0.02870226457544188	0.26559079026291016 0.36456978564516934 0.2523041044604691 0.1175353196314515	0.10423933193625758, 0.1903177706017504, 0.5787426700209897, 0.12670022744100237		1.5991785383504067, -3.263750065239399, 3.3386117624566305, 1.1031700171042453	2.8074	1.59918	1090.5844292624722, 1091.6049054896903, 1092.6081360830244, 1093.594001475623	1087.5661573 1088.5690813163321 1089.5717650152121 1090.5743587205463	1087.5661572999998 1088.5709563110202 1089.5755315354224 1090.5799016213764	9.361205658827018, 4.805259053008154, 0.24730599487908453	9.361205658827018, 4.805259053008154, 0.24730599487908453	4.55695	4.80526	1.5991785383504067, -3.263750065239399, 3.3386117624566305, 1.1031700171042453, 9.361205658827018, 4.805259053008154, 0.24730599487908453	1.5991785383504067, 3.3386117624566305, 1.1031700171042453, 0.24730599487908453	1.30336	frac_new_combined_std_dev greater than 0.1
2103	P16460	1087.56	1087.57	544.507	1087.57	-0.000977778					NQAPPGLYTK	sp|P16460|ASSY_MOUSE	Argininosuccinate synthase	sp|P16460|ASSY_MOUSE	Argininosuccinate synthase	1	0.999	14	14	14	14M(15.9949), 15C(57.0214), 1M(15.9949), 5C(57.0214)			4	15.41	C49H77N13O15	C49H79N13O15	2	544.787	8.21917	4	1089.57	(544.7896279111276, 545.2917488493391, 545.7941526671037, 546.2957048738115)	(1594953.75, 1420641.0, 783146.125, 314510.9375)	2701.22	[775241.5757768562, 680237.2663920904, 326241.0376915845, 155353.28549180503]					21	C:/Users/jcp98/Downloads/BN1090/DeuteRater/HPLC6/AL10M_BN1090_HPLC6_T4days_MS_rep1Q1-27.mzML	4	0.0486605	AL	1	no	15.41	0	0.5348785701137505, 0.32370153296215587, 0.11271763234865166, 0.02870226457544188	0.5348785701137505 0.32370153296215587 0.11271763234865166 0.02870226457544188	0.26559079026291016 0.36456978564516934 0.2523041044604691 0.1175353196314515	0.38775981211580635, 0.3453814803369761, 0.19039586213031057, 0.076462845416907		0.546325414689942, 0.530483834064951, 0.556488237050893, 0.5376442452795512	0.0112257	0.546325	1089.5792558222552, 1090.5834976986782, 1091.5883053342075, 1092.591409747623	1087.5661573 1088.5690813163321 1089.5717650152121 1090.5743587205463	1087.5661572999998 1088.5709563110202 1089.5755315354224 1090.5799016213764	0.7028607063152928, 0.9137868769492823, 0.7130751464714528	0.7028607063152928, 0.7130751464714528	0.0072227	0.707968	0.546325414689942, 0.530483834064951, 0.556488237050893, 0.5376442452795512, 0.7028607063152928, 0.9137868769492823, 0.7130751464714528	0.546325414689942, 0.530483834064951, 0.556488237050893, 0.5376442452795512	0.0112257	0.541985
385	P19096	1037.53	1037.54	519.507	1037.54	-0.002025					VFTTVGSAEK	sp|P19096|FAS_MOUSE	Fatty acid synthase	sp|P19096|FAS_MOUSE	Fatty acid synthase	1	0.999	23	23	23	12M(15.9949), 19C(57.0214), 1C(57.0214), 3M(15.9949), 4C(57.0214)			4	14.7	C46H75N11O16	C46H77N11O16	2	519.774	8.22853	4	1039.55	(519.7761343768212, 520.2794793199978, 520.7842580001784, 521.2872422082731)	(70101.1171875, 83285.359375, 62347.6640625, 36733.49609375)	3293.69	[24573.588871056836, 28049.451328292384, 12164.995324123265, 6030.776277825382]					15	C:/Users/jcp98/Downloads/BN1090/DeuteRater/HPLC6/AL10M_BN1090_HPLC6_T4days_MS_rep1Q1-27.mzML	4	0.0486605	AL	1	no	14.7	0	0.555201298423411, 0.3136102832920578, 0.10514541705347788, 0.02604300123105326	0.555201298423411 0.3136102832920578 0.10514541705347788 0.02604300123105326	0.27485091203367035 0.36619666371047915 0.246725188891158 0.11222723536469252	0.2776637754390395, 0.3298852892887029, 0.24695309415818534, 0.14549784111407224		0.9899666148436881, 0.3094908960675276, 1.001609730430196, 1.3860405105856084	0.447757	0.989967	1039.5522687536425, 1040.5589586399956, 1041.5685160003568, 1042.5744844165463	1037.5392758 1038.5422499434353 1039.5449235853084 1040.547513472328	1037.5392758 1038.544152816247 1039.5487782455123 1040.5531768264166	1.9527016702383426, 2.749778409879045, 2.4681470304307798	2.749778409879045, 2.4681470304307798	0.199143	2.60896	0.9899666148436881, 0.3094908960675276, 1.001609730430196, 1.3860405105856084, 1.9527016702383426, 2.749778409879045, 2.4681470304307798	0.9899666148436881, 1.001609730430196, 1.3860405105856084, 1.9527016702383426	0.452524	frac_new_combined_std_dev greater than 0.1
8501	Q9CQS8	1123.52	1123.51	562.507	1123.51	0.0023					TTSAGTGGMWR	sp|Q9CQS8|SC61B_MOUSE	Protein transport protein Sec61 subunit beta	sp|Q9CQS8|SC61B_MOUSE	Protein transport protein Sec61 subunit beta	1	0.9911	1	1	1	9M(15.9949)			4	16.54	C46H73N15O16S1	C46H75N15O16S1	2	562.765	8.28703	4	1125.53	(562.7792103528603, 563.2836182419865, 563.7828043825925, 564.2892267066171)	(137854.25, 61313.32421875, 32184.96875, 18712.4453125)	2452.02	[8518.767208085723, 3924.3481200230153, 2557.4476798539863, 1017.1154695355606]					11	C:/Users/jcp98/Downloads/BN1090/DeuteRater/HPLC6/AL10M_BN1090_HPLC6_T4days_MS_rep1Q1-27.mzML	4	0.0486605	AL	1	no	16.54	0	0.523008039532898, 0.30711347714208226, 0.12938572020366554, 0.040492763121354275	0.523008039532898 0.30711347714208226 0.12938572020366554 0.040492763121354275	0.24017384597301644 0.3499394411093576 0.267567046254142 0.142319666663484	0.5512736946803376, 0.24518955908289902, 0.1287064173645985, 0.0748303288721649		-0.09993719214666039, -1.4459433559160804, -0.004916024896293781, 0.337215063567202	0.784492	-0.0999372	1125.5584207057207, 1126.567236483973, 1127.565608765185, 1128.5784534132342	1123.5079894 1124.510764673747 1125.5115781218005 1126.512696054928	1123.5079894 1124.512855443402 1125.5169476723959 1126.5204851259036	2.8891296038708423, 0.6703238194698024, 1.9676355028191967	2.8891296038708423, 0.6703238194698024, 1.9676355028191967	1.11469	1.96764	-0.09993719214666039, -1.4459433559160804, -0.004916024896293781, 0.337215063567202, 2.8891296038708423, 0.6703238194698024, 1.9676355028191967	-0.09993719214666039, -0.004916024896293781, 0.337215063567202, 0.6703238194698024	0.35088	frac_new_combined_std_dev greater than 0.1
6284	Q8R0F8	816.426	816.431	409.007	816.428	0.0028	4C(57.0214)				NIVCVGR	sp|Q8R0F8|FAHD1_MOUSE	Oxaloacetate decarboxylase, mitochondrial	sp|Q8R0F8|FAHD1_MOUSE	Oxaloacetate decarboxylase, mitochondrial	1	0.9974	3	3	3	4C(57.0214), 6C(57.0214)			4	10.44	C33H60N12O10S1	C33H62N12O10S1	2	409.22	8.28788	4	818.44	(409.2249824842828, 409.7257269075394, 410.2258434439437, 410.7277746199292)	(69428.83984375, 34728.7578125, 27988.828125, 12880.51708984375)	6371.5	[18449.718099079426, 14899.916714206996, 10058.581462524116, 7821.107222652103]					18	C:/Users/jcp98/Downloads/BN1090/DeuteRater/HPLC6/AL10M_BN1090_HPLC6_T4days_MS_rep1Q1-27.mzML	4	0.0486605	AL	1	no	10.44	0	0.6157162139091464, 0.26395796610954575, 0.09569142473311873, 0.024634395248189	0.6157162139091464 0.26395796610954575 0.09569142473311873 0.024634395248189	0.38184175641110335 0.35906842996907723 0.18805358601052863 0.07103622760929088	0.47873063080052214, 0.23946417903443246, 0.19299054072923325, 0.08881464943581217		0.5857227188213595, -0.2575298876818447, 1.0534521350564379, 1.38314051238685	0.712091	0.585723	818.4499649685656, 819.4514538150788, 820.4516868878874, 821.4555492398584	816.4275654 817.430269891138 818.4300167242959 819.4308710293329	816.4275653999998 817.4322139998142 818.435340627005 819.4377705983878	-0.6252966408058369, -0.13700569186279082, 0.3302585917674712	-0.6252966408058369, -0.13700569186279082, 0.3302585917674712	0.477816	-0.137006	0.5857227188213595, -0.2575298876818447, 1.0534521350564379, 1.38314051238685, -0.6252966408058369, -0.13700569186279082, 0.3302585917674712	0.5857227188213595, -0.2575298876818447, 1.0534521350564379, -0.13700569186279082, 0.3302585917674712	0.536408	frac_new_combined_std_dev greater than 0.1
8383	Q9QXZ7	989.481	989.486	495.507	989.485	0.0007					TIGNTPMEK	sp|Q9QXZ7|NR2E3_MOUSE	Photoreceptor-specific nuclear receptor	sp|Q9QXZ7|NR2E3_MOUSE	Photoreceptor-specific nuclear receptor	0.9724	0.9976	1	1	1				4	11.28	C41H71N11O15S1	C41H73N11O15S1	2	495.748	8.29165	4	991.495	(495.74877862854447, 496.251443290138, 496.753852639412, 497.2595680808122)	(85072.5625, 67714.4609375, 35355.193359375, 16070.1123046875)	3414.85	[18014.827629951746, 10638.698571196088, 4501.361485860597, 3726.2556358876345]					14	C:/Users/jcp98/Downloads/BN1090/DeuteRater/HPLC6/AL10M_BN1090_HPLC6_T4days_MS_rep1Q1-27.mzML	4	0.0486605	AL	1	no	11.28	0	0.5605159881609785, 0.2896572926807886, 0.11591071887304834, 0.03391600028518464	0.5605159881609785 0.2896572926807886 0.11591071887304834 0.03391600028518464	0.33395095694283516 0.36053125994243007 0.21424365152433789 0.09127413159039677	0.41658876755521557, 0.33158850513782173, 0.1731295731012966, 0.07869315420566614		0.6352578764336569, 0.5916306660559584, 0.5818890242108311, 0.7806592178224014	0.0918465	0.635258	991.4975572570889, 992.502886580276, 993.507705278824, 994.5191361616244	989.4851332999999 990.4880063213295 991.4884762341111 992.4895889608579	989.4851333 990.4897811781243 991.4931754514422 992.4959338430998	1.3839436876580444, 1.4481321344736167, 2.698748853779205	1.3839436876580444, 1.4481321344736167	0.0453881	1.41604	0.6352578764336569, 0.5916306660559584, 0.5818890242108311, 0.7806592178224014, 1.3839436876580444, 1.4481321344736167, 2.698748853779205	0.6352578764336569, 0.5916306660559584, 0.5818890242108311, 0.7806592178224014	0.0918465	0.613444
2522	P35700	1179.56	1179.57	590.507	1179.56	0.0065	5M(15.9949)		PRDX1	contam_sp|Q06830|PRDX1_HUMAN	ATAVmPDGQFK	sp|P35700|PRDX1_MOUSE	Peroxiredoxin-1	sp|P35700|PRDX1_MOUSE	Peroxiredoxin-1	1	0.999	5	1	5	5M(15.9949), 7M(15.9949)			4	20.22	C51H81N13O17S1	C51H83N13O17S1	2	590.786	8.29597	4	1181.57	(590.7870661380585, 591.2892103798997, 591.7906146163731, 592.2932227969018)	(742847.125, 801252.78125, 558222.03125, 302666.09375)	2426.83	[331315.0603441191, 346165.19225945027, 235353.21493815526, 119457.88261905692]					16	C:/Users/jcp98/Downloads/BN1090/DeuteRater/HPLC6/AL10M_BN1090_HPLC6_T4days_MS_rep1Q1-27.mzML	4	0.0486605	AL	1	no	20.22	0	0.49814151887231534, 0.3171163815224752, 0.13916373965521944, 0.04557835994998999	0.49814151887231534 0.3171163815224752 0.13916373965521944 0.04557835994998999	0.20265695237372333 0.3363935396922606 0.28940595803891633 0.17154354989509965	0.30887768061527643, 0.33316289762720624, 0.2321101078244711, 0.12584931393304621	M1	0.6405202156571543, 0.6186434756433115, 0.6372471157947281	0.0117997	0.64052	1181.574132276117, 1182.5784207597994, 1183.5812292327462, 1184.5864455938035	1179.5593539 1180.5622531529136 1181.5633356815415 1182.5645742147026	1179.5593539000001 1180.564335799198 1181.5686906850258 1182.5725562563493	0.6670507513264132, 0.5817316639965521, 0.8886201422978819	0.6670507513264132, 0.5817316639965521	0.0603297	0.624391	0.6405202156571543, 0.6186434756433115, 0.6372471157947281, 0.6670507513264132, 0.5817316639965521, 0.8886201422978819	0.6405202156571543, 0.6186434756433115, 0.6372471157947281, 0.6670507513264132	0.0199391	0.638884
3506	Q64374	1231.6	1231.59	616.507	1231.59	-0.00015					WDTVSNQVQR	sp|Q64374|RGN_MOUSE	Regucalcin	sp|Q64374|RGN_MOUSE	Regucalcin	1	0.9988	6	6	6	5C(57.0214), 6M(15.9949)			4	18.1	C52H81N17O18	C52H83N17O18	2	616.808	8.35914	4	1233.62	(616.8049700051382, 617.3066493010526, 617.8084459714535, 618.3103624012226)	(761351.0625, 690767.6875, 375576.21875, 156726.453125)	1664.52	[299524.477039478, 307836.2939688428, 145824.77089166376, 82845.27270443788]					13	C:/Users/jcp98/Downloads/BN1090/DeuteRater/HPLC6/AL10M_BN1090_HPLC6_T4days_MS_rep1Q1-27.mzML	4	0.0486605	AL	1	no	18.1	0	0.5073133782347407, 0.332106400559087, 0.12571736489260604, 0.034862856313566386	0.5073133782347407 0.332106400559087 0.12571736489260604 0.034862856313566386	0.22246978355528432 0.3505285065402334 0.27833719740246476 0.14866451250201745	0.3836640010571091, 0.3480952583384841, 0.18926232835923185, 0.07897841224517496	M1	0.43409569141541754, 0.4163611138973109, 0.3876530220136248	0.0234364	0.434096	1233.6099400102764, 1234.6132986021053, 1235.616891942907, 1236.6207248024452	1231.5944908 1232.597310191541 1233.599914551519 1234.6024418294814	1231.5944908000001 1232.5993315300689 1233.6039668643084 1234.6084122714024	0.2667540742522728, 0.3771133154963483, 0.47463198284268177	0.2667540742522728, 0.3771133154963483, 0.47463198284268177	0.104005	0.377113	0.43409569141541754, 0.4163611138973109, 0.3876530220136248, 0.2667540742522728, 0.3771133154963483, 0.47463198284268177	0.43409569141541754, 0.4163611138973109, 0.3876530220136248, 0.3771133154963483	0.0261312	0.402007
2284	P62918	1687.8	1687.81	844.507	1687.82	-0.0045					ASGNYATVISHNPETK	sp|P62918|RL8_MOUSE	Large ribosomal subunit protein uL2	sp|P62918|RL8_MOUSE	Large ribosomal subunit protein uL2	1	0.999	2	2	2	21C(57.0214), 22C(57.0214)			4	26.67	C72H113N21O26	C72H115N21O26	2	844.907	8.40098	4	1689.81	(844.9123417657689, 845.4151888250504, 845.9165927267618, 846.4197412190508)	(17890.298828125, 20733.6484375, 12838.435546875, 8431.0234375)	612.295	[2305.829868541146, 3274.399970114483, 1328.8053567007375, 1277.6730482764035]					13	C:/Users/jcp98/Downloads/BN1090/DeuteRater/HPLC6/AL10M_BN1090_HPLC6_T4days_MS_rep1Q1-27.mzML	4	0.0486605	AL	1	no	26.67	0	0.3978620724108208, 0.35714223313579513, 0.17965179500477305, 0.06534389944861105	0.3978620724108208 0.35714223313579513 0.17965179500477305 0.06534389944861105	0.12668403478058735 0.2887295747549578 0.33068517495917227 0.25390121550528266	0.2987023104588412, 0.34617581025457206, 0.21435474037469693, 0.14076713891188983		0.3656629527173934, 0.1602981544756754, 0.22977003746060357, 0.4000016601880886	0.112947	0.365663	1689.8246835315379, 1690.830377650101, 1691.8331854535236, 1692.8394824381016	1687.8164835999999 1688.8193640402603 1689.8220607028115 1690.8246716308463	1687.8164835999996 1688.8214231420347 1689.826217685262 1690.830874233509	1.3664590731818196, 0.7035918983857401, 1.0658228612586846	1.3664590731818196, 0.7035918983857401, 1.0658228612586846	0.33191	1.06582	0.3656629527173934, 0.1602981544756754, 0.22977003746060357, 0.4000016601880886, 1.3664590731818196, 0.7035918983857401, 1.0658228612586846	0.3656629527173934, 0.1602981544756754, 0.22977003746060357, 0.4000016601880886, 0.7035918983857401	0.209657	frac_new_combined_std_dev greater than 0.1
2285	P62918	1687.8	1687.81	563.341	1687.82	-0.0045					ASGNYATVISHNPETK	sp|P62918|RL8_MOUSE	Large ribosomal subunit protein uL2	sp|P62918|RL8_MOUSE	Large ribosomal subunit protein uL2	1	0.999	2	2	2	21C(57.0214), 22C(57.0214)			4	26.67	C72H113N21O26	C72H116N21O26	3	563.607	8.40098	4	1690.82	(563.6118653664319, 563.9458722896329, 564.281529734488, 564.6150954276039)	(80209.8125, 88012.1171875, 76364.171875, 31431.3984375)	2591.42	[3679.1233573099034, 8703.609849322147, 5308.1359261975895, 4979.067478897444]					13	C:/Users/jcp98/Downloads/BN1090/DeuteRater/HPLC6/AL10M_BN1090_HPLC6_T4days_MS_rep1Q1-27.mzML	4	0.0486605	AL	1	no	26.67	0	0.3978620724108208, 0.35714223313579513, 0.17965179500477305, 0.06534389944861105	0.3978620724108208 0.35714223313579513 0.17965179500477305 0.06534389944861105	0.12668403478058735 0.2887295747549578 0.33068517495917227 0.25390121550528266	0.2905968371570643, 0.31886426472053403, 0.27666424003912793, 0.11387465808327371		0.3955528116919951, 0.559515875003374, 0.6423245315945745, 0.2573793457055602	0.171561	0.395553	1690.8355960992956, 1691.8376168688987, 1692.844589203464, 1693.8452862828117	1687.8164835999999 1688.8193640402603 1689.8220607028115 1690.8246716308463	1687.8164835999996 1688.8214231420347 1689.826217685262 1690.830874233509	-0.4174978953813391, 0.8217502472696698, 0.24218102485848056	-0.4174978953813391, 0.8217502472696698, 0.24218102485848056	0.620055	0.242181	0.3955528116919951, 0.559515875003374, 0.6423245315945745, 0.2573793457055602, -0.4174978953813391, 0.8217502472696698, 0.24218102485848056	0.3955528116919951, 0.559515875003374, 0.2573793457055602, 0.24218102485848056	0.147681	frac_new_combined_std_dev greater than 0.1
738	Q8C196	864.434	864.436	433.007	864.434	0.0023					FLEEATR	sp|Q8C196|CPSM_MOUSE	Carbamoyl-phosphate synthase [ammonia], mitochondrial	sp|Q8C196|CPSM_MOUSE	Carbamoyl-phosphate synthase [ammonia], mitochondrial	1	0.999	34	32	34	10M(15.9949), 11M(15.9949), 13C(57.0214), 19C(57.0214), 2M(15.9949), 3M(15.9949), 4M(15.9949), 6C(57.0214), 6M(15.9949), 9C(57.0214)			4	17.09	C38H60N10O13	C38H62N10O13	2	433.224	8.40995	4	866.449	(433.23100118720305, 433.72839606350095, 434.2267477484188, 434.7291210819852)	(71618.1953125, 33343.09765625, 21232.4814453125, 10997.0654296875)	6242.11	[68559.82404536674, 46480.76779740625, 21902.71624111921, 12528.414383745465]					54	C:/Users/jcp98/Downloads/BN1090/DeuteRater/HPLC6/AL10M_BN1090_HPLC6_T4days_MS_rep1Q1-27.mzML	4	0.0486605	AL	1	no	17.09	0	0.6124917546574817, 0.2876146909035857, 0.08235639803400255, 0.017537156404929997	0.6124917546574817 0.2876146909035857 0.08235639803400255 0.017537156404929997	0.2745813324698823 0.3677744805825663 0.24679838303604695 0.1108458039115045	0.5220333616593332, 0.24304171979867803, 0.1547660286174696, 0.08015888992451921		0.26769932816078773, -0.5560514976824542, 0.44033542031596634, 0.671124651283547	0.534098	0.267699	866.4620023744061, 867.4567921270019, 868.4534954968376, 869.4582421639705	864.4340913 865.4370207822876 866.4396228762264 867.4421585549396	864.4340912999999 865.4391950165464 866.4440741642112 867.4487393641144	-3.743722489270094, -3.1537958996288458, -1.7972661204590485	-3.743722489270094, -3.1537958996288458	0.417141	-3.44876	0.26769932816078773, -0.5560514976824542, 0.44033542031596634, 0.671124651283547, -3.743722489270094, -3.1537958996288458, -1.7972661204590485	0.26769932816078773, -0.5560514976824542, 0.44033542031596634, 0.671124651283547, -1.7972661204590485	1.00816	frac_new_combined_std_dev greater than 0.1
1535	Q05920	1110.57	1110.57	556.007	1110.58	-0.0054					DAHQSLLATR	sp|Q05920|PYC_MOUSE	Pyruvate carboxylase, mitochondrial	sp|Q05920|PYC_MOUSE	Pyruvate carboxylase, mitochondrial	1	0.999	8	8	8	2M(15.9949), 4C(57.0214), 7M(15.9949), 8C(57.0214), 8M(15.9949)			4	23.14	C46H78N16O16	C46H80N16O16	2	556.291	8.43832	4	1112.58	(556.2841452297477, 556.7861211728558, 557.290536681388, 557.7907420329977)	(79834.0078125, 53084.88671875, 27092.296875, 10680.6953125)	2522.37	[106410.64090423299, 64547.394548902055, 30611.723942010958, 12830.286336858135]					21	C:/Users/jcp98/Downloads/BN1090/DeuteRater/HPLC6/AL10M_BN1090_HPLC6_T4days_MS_rep1Q1-27.mzML	4	0.0486605	AL	1	no	23.14	0	0.5451593907447086, 0.3181788051282278, 0.10910612520939111, 0.02755567891767221	0.5451593907447086 0.3181788051282278 0.10910612520939111 0.02755567891767221	0.19160238237886304 0.33730800997682464 0.29681758058365 0.17427202706066233	0.4677082745241603, 0.3109983007348104, 0.1587204722837245, 0.06257295245730479	M1	0.21906259637881442, 0.26431177029346636, 0.2386732902151072	0.0226914	0.219063	1112.5682904594953, 1113.5722423457116, 1114.581073362776, 1115.5814840659955	1110.5781155999998 1111.5809060196166 1112.5834688163047 1113.5859614153892	1110.5781156 1111.5832370304613 1112.5881941146536 1113.5929910349614	0.4982673513980984, 1.5723212435633247, 0.7607511410877097	0.4982673513980984, 0.7607511410877097	0.185604	0.629509	0.21906259637881442, 0.26431177029346636, 0.2386732902151072, 0.4982673513980984, 1.5723212435633247, 0.7607511410877097	0.21906259637881442, 0.26431177029346636, 0.2386732902151072, 0.4982673513980984	0.130118	frac_new_combined_std_dev greater than 0.1
4284	P56480	898.508	898.512	450.007	898.512	-0.000716667					VLDSGAPIK	sp|P56480|ATPB_MOUSE	ATP synthase subunit beta, mitochondrial	sp|P56480|ATPB_MOUSE	ATP synthase subunit beta, mitochondrial	1	0.999	13	13	13	11M(15.9949), 20M(15.9949), 4M(15.9949)			4	14.41	C40H70N10O13	C40H72N10O13	2	450.261	8.44763	4	900.522	(450.26270558418554, 450.7644266586395, 451.26581665138536, 451.7678412867633)	(789942.1875, 490383.75, 206235.125, 75762.578125)	5819.58	[244972.34531886107, 179517.6766282341, 69418.78625272636, 18978.292159615787]					13	C:/Users/jcp98/Downloads/BN1090/DeuteRater/HPLC6/AL10M_BN1090_HPLC6_T4days_MS_rep1Q1-27.mzML	4	0.0486605	AL	1	no	14.41	0	0.5985292765934435, 0.29518375134458646, 0.08720601949180605, 0.019080952570164015	0.5985292765934435 0.29518375134458646 0.08720601949180605 0.019080952570164015	0.30778975648578494 0.37227288023554034 0.22687143040953123 0.09306593286914351	0.5056200693372261, 0.3138810277516023, 0.1320053794471782, 0.04849352346399338		0.3195616723237824, 0.24254102590086354, 0.3207620244769321, 0.397547864106616	0.0632832	0.319562	900.5254111683711, 901.528853317279, 902.5316333027707, 903.5356825735266	898.5123373000001 899.515296408381 900.5179428721704 901.5205106264646	898.5123373 899.5172617076158 900.5219281833788 901.5263584031854	0.24578472245538174, 0.15470867823306164, 0.358782284485295	0.24578472245538174, 0.15470867823306164, 0.358782284485295	0.102233	0.245785	0.3195616723237824, 0.24254102590086354, 0.3207620244769321, 0.397547864106616, 0.24578472245538174, 0.15470867823306164, 0.358782284485295	0.3195616723237824, 0.24254102590086354, 0.3207620244769321, 0.397547864106616, 0.24578472245538174, 0.358782284485295	0.0613546	0.320162
733	Q8C196	869.432	869.434	435.507	869.432	0.0023	2M(15.9949)		Cad	sp|B2RQC6|PYR1_MOUSE	AmLSTGFK	sp|Q8C196|CPSM_MOUSE	Carbamoyl-phosphate synthase [ammonia], mitochondrial	sp|Q8C196|CPSM_MOUSE	Carbamoyl-phosphate synthase [ammonia], mitochondrial	1	0.999	34	32	34	10M(15.9949), 11M(15.9949), 13C(57.0214), 19C(57.0214), 2M(15.9949), 3M(15.9949), 4M(15.9949), 6C(57.0214), 6M(15.9949), 9C(57.0214)			4	10.45	C38H63N9O12S1	C38H65N9O12S1	2	435.723	8.4538	4	871.446	(435.7230910544855, 436.22617380997684, 436.72674780169393, 437.2321861317922)	(181210.59375, 118682.1484375, 55486.5, 24215.5546875)	7036.18	[16509.466339922048, 8466.250047722862, 5495.927022401562, 4750.395742021898]					11	C:/Users/jcp98/Downloads/BN1090/DeuteRater/HPLC6/AL10M_BN1090_HPLC6_T4days_MS_rep1Q1-27.mzML	4	0.0486605	AL	1	no	10.45	0	0.5871951516412638, 0.27834285288358745, 0.10550537803628883, 0.02895661743886	0.5871951516412638 0.27834285288358745 0.10550537803628883 0.02895661743886	0.36513537147977265 0.3599064866560673 0.197151727493201 0.07780641437095909	0.4773790242695881, 0.31265483461455834, 0.14617297301435778, 0.06379316810149573		0.4945340722746497, 0.42067745322239436, 0.44374484329230096, 0.7131360384375459	0.133684	0.494534	871.446182108971, 872.4523476199537, 873.4534956033879, 874.4643722635844	869.4316477999998 870.4345652825964 871.4347349472399 872.4357543928842	869.4316478 870.4363094413328 871.4395428832355 872.4421077398074	1.8622320999285658, 0.8790356570361904, 2.216715362710769	1.8622320999285658, 2.216715362710769	0.250658	2.03947	0.4945340722746497, 0.42067745322239436, 0.44374484329230096, 0.7131360384375459, 1.8622320999285658, 0.8790356570361904, 2.216715362710769	0.4945340722746497, 0.42067745322239436, 0.44374484329230096, 0.7131360384375459, 0.8790356570361904	0.198669	frac_new_combined_std_dev greater than 0.1
988	Q9JHI5	983.51	983.508	492.507	983.508	0.000116667					QYVYNVAK	sp|Q9JHI5|IVD_MOUSE	Isovaleryl-CoA dehydrogenase, mitochondrial	sp|Q9JHI5|IVD_MOUSE	Isovaleryl-CoA dehydrogenase, mitochondrial	1	0.9988	4	4	4				4	11.6	C46H69N11O13	C46H71N11O13	2	492.762	8.46161	4	985.525	(492.76054599055686, 493.2627514530938, 493.763687808572, 494.2686954704967)	(165988.28125, 127263.9453125, 58627.5390625, 30493.662109375)	3682.85	[60314.70797713308, 42460.570099689976, 20743.833908256325, 8032.561589794923]					13	C:/Users/jcp98/Downloads/BN1090/DeuteRater/HPLC6/AL10M_BN1090_HPLC6_T4days_MS_rep1Q1-27.mzML	4	0.0486605	AL	1	no	11.6	0	0.5592925994861331, 0.31477539617384487, 0.10184316003629526, 0.024088844303726823	0.5592925994861331 0.31477539617384487 0.10184316003629526 0.024088844303726823	0.3165939034893424 0.3725677531852898 0.22172374238654838 0.08911460093881919	0.4340999379415763, 0.33282633175260024, 0.15332534849473653, 0.07974838181108694		0.5158357404038638, 0.31234122489900606, 0.4294455986877559, 0.8559613972615031	0.233757	0.515836	985.5210919811137, 986.5255029061876, 987.527375617144, 988.5373909409934	983.5075859 984.5105520895025 985.5132651250026 986.5158826808062	983.5075858999999 984.5122797511227 985.5167193034034 986.520931890687	0.8362375793789102, 0.17497967895957395, 1.584837878023933	0.8362375793789102, 0.17497967895957395, 1.584837878023933	0.70538	0.836238	0.5158357404038638, 0.31234122489900606, 0.4294455986877559, 0.8559613972615031, 0.8362375793789102, 0.17497967895957395, 1.584837878023933	0.5158357404038638, 0.31234122489900606, 0.4294455986877559, 0.8559613972615031, 0.8362375793789102, 0.17497967895957395	0.276858	frac_new_combined_std_dev greater than 0.1
465	P62911	741.446	741.449	371.507	741.45	-0.000766667			Rpl32-ps	sp|P17932|RL32P_MOUSE	AAQLAIR	sp|P62911|RL32_MOUSE	Large ribosomal subunit protein eL32	sp|P62911|RL32_MOUSE	Large ribosomal subunit protein eL32	1	0.9961	2	1	2	3C(57.0214)			4	20.37	C32H59N11O9	C32H61N11O9	2	371.73	8.47744	4	743.46	(371.7309774462897, 372.233477667616, 372.736151653994, 373.2388738726283)	(162098.375, 178377.15625, 109465.92578125, 59546.6875)	7310.76	[198772.62386052485, 52414.079867406035, 10785.830620452905, 22694.72316238033]					16	C:/Users/jcp98/Downloads/BN1090/DeuteRater/HPLC6/AL10M_BN1090_HPLC6_T4days_MS_rep1Q1-27.mzML	4	0.0486605	AL	1	no	20.37	0	0.6570981362513342, 0.2664430321548709, 0.06478653132603329, 0.011672300267761596	0.6570981362513342 0.2664430321548709 0.06478653132603329 0.011672300267761596	0.2555964872013024 0.36519664776648425 0.25835281126254145 0.12085405376967176	0.3181592677669412, 0.3501105141791166, 0.21485470654466973, 0.1168755115092725		0.844178023393765, 0.8472346202826669, 0.7752805667798154, 0.9635603740296252	0.0780847	0.844178	743.4619548925795, 744.466955335232, 745.472303307988, 746.4777477452566	741.4496834999999 742.452484277954 743.4550190020236 744.457488184744	741.4496834999999 742.4549743293676 743.4601070515828 744.4650786316896	0.8833812371986173, 0.9852328139720444, 1.0523975716110006	0.9852328139720444, 1.0523975716110006	0.0474927	1.01882	0.844178023393765, 0.8472346202826669, 0.7752805667798154, 0.9635603740296252, 0.8833812371986173, 0.9852328139720444, 1.0523975716110006	0.844178023393765, 0.8472346202826669, 0.7752805667798154, 0.9635603740296252, 0.8833812371986173, 0.9852328139720444	0.0791597	0.865308
7535	P61082	1032.53	1032.53	517.007	1032.54	-0.0012					LFEQNVQR	sp|P61082|UBC12_MOUSE	NEDD8-conjugating enzyme Ubc12	sp|P61082|UBC12_MOUSE	NEDD8-conjugating enzyme Ubc12	0.7962	0.9787	1	1	1				4	17.93	C45H72N14O14	C45H74N14O14	2	517.274	8.48938	4	1034.55	(517.2712409465162, 517.7728384486438, 518.2743880083121, 518.7755354826363)	(44686.6484375, 67787.5, 46338.67578125, 19322.732421875)	4422.81	[83843.75770068725, 85392.91197512145, 52350.07001997644, 20764.37942268473]					39	C:/Users/jcp98/Downloads/BN1090/DeuteRater/HPLC6/AL10M_BN1090_HPLC6_T4days_MS_rep1Q1-27.mzML	4	0.0486605	AL	1	no	17.93	0	0.5578350592427601, 0.31440634521657795, 0.10299522961312979, 0.024763365927532203	0.5578350592427601 0.31440634521657795 0.10299522961312979 0.024763365927532203	0.24166185355014985 0.35877221507484985 0.2668237914318329 0.13274213994316733	0.25085754512027003, 0.3805388507402604, 0.26013153496769187, 0.10847206917177771		0.9709156519130834, 1.490616677525871, 0.9591508562985077, 0.7752329474691446	0.307757	0.970916	1034.5424818930323, 1035.5456768972876, 1036.5487760166243, 1037.5510709652726	1032.5351933999998 1033.5380399115652 1034.5406530867285 1035.543186567695	1032.5351933999998 1033.5401683510563 1034.5449488787422 1035.5495437642523	0.16373154668650455, 0.1942451730825057, 0.09373700177646267	0.16373154668650455, 0.1942451730825057	0.0215764	0.178988	0.9709156519130834, 1.490616677525871, 0.9591508562985077, 0.7752329474691446, 0.16373154668650455, 0.1942451730825057, 0.09373700177646267	0.9709156519130834, 1.490616677525871, 0.9591508562985077, 0.7752329474691446, 0.16373154668650455, 0.1942451730825057, 0.09373700177646267	0.528065	frac_new_combined_std_dev greater than 0.1
5940	O55022	707.385	707.386	354.507	707.385	0.0009875			Pgrmc2	sp|Q80UU9|PGRC2_MOUSE	VFDVTK	sp|O55022|PGRC1_MOUSE	Membrane-associated progesterone receptor component 1	sp|O55022|PGRC1_MOUSE	Membrane-associated progesterone receptor component 1	1	0.999	4	3	4	3M(15.9949)			4	5.06	C33H53N7O10	C33H55N7O10	2	354.7	8.49836	4	709.4	(354.7000694356887, 355.2021066308712, 355.7035966984782, 356.2042111936143)	(1154930.8125, 683962.25, 224463.5625, 56211.0859375)	6965.22	[571668.1331242553, 282948.0836264159, 90731.34232957594, 21079.4427218904]					20	C:/Users/jcp98/Downloads/BN1090/DeuteRater/HPLC6/AL10M_BN1090_HPLC6_T4days_MS_rep1Q1-27.mzML	4	0.0486605	AL	1	no	5.06	0	0.658606335590779, 0.2642893469481616, 0.0651442682992819, 0.011960049161777403	0.658606335590779 0.2642893469481616 0.0651442682992819 0.011960049161777403	0.5154340063257074 0.3386994414502131 0.11737075780090528 0.028495794423174372	0.5448897935839784, 0.32268950242569916, 0.1059006331063225, 0.026520070883999942	M3	0.7942634068365536, 0.7848418399190109, 0.7803772605810266	0.007089	0.794263	709.4001388713774, 710.4042132617424, 711.4071933969564, 712.4084223872286	707.3853571999999 708.3883769314164 709.3910182136752 710.3935901565801	707.3853572 708.389645252091 709.3934489194907 710.3969344667403	0.8315396647921727, 0.5732951700168164, 0.0151179970149763	0.8315396647921727, 0.5732951700168164	0.182606	0.702417	0.7942634068365536, 0.7848418399190109, 0.7803772605810266, 0.8315396647921727, 0.5732951700168164, 0.0151179970149763	0.7942634068365536, 0.7848418399190109, 0.7803772605810266	0.007089	0.784842
8413	Q64442	1276.76	1276.75	426.341	1276.76	-0.00685					TLNVKPLVTHR	sp|Q64442|DHSO_MOUSE	Sorbitol dehydrogenase	sp|Q64442|DHSO_MOUSE	Sorbitol dehydrogenase	1	0.999	4	4	4	10C(57.0214), 11M(15.9949), 20C(57.0214), 4C(57.0214)			4	11.97	C57H100N18O15	C57H103N18O15	3	426.593	8.54196	4	1279.78	(426.59415177933073, 426.9284575888812, 427.2623427749638, 427.5970716463253)	(271284.375, 241887.734375, 122404.7734375, 44384.64453125)	5185.46	[14629.619922673071, 32845.192804532344, 8424.736026222188, 7132.886965376794]					17	C:/Users/jcp98/Downloads/BN1090/DeuteRater/HPLC6/AL10M_BN1090_HPLC6_T4days_MS_rep1Q1-27.mzML	4	0.0486605	AL	1	no	11.97	0	0.4811132038599199, 0.3441178189587973, 0.1360989514368599, 0.038670025744422964	0.4811132038599199 0.3441178189587973 0.1360989514368599 0.038670025744422964	0.27540857265313134 0.3660850836595 0.24641647164322686 0.11208987204414193	0.3989701830039775, 0.3557373831427308, 0.1800172046728448, 0.06527522918044691	M1	0.3993250923620019, 0.39810769090737913, 0.3623707318510933	0.020993	0.399325	1279.7824553379921, 1280.7853727666436, 1281.7870283248915, 1282.7912149389758	1276.7614890999996 1277.7643323171214 1278.7670118926362 1279.7696072426502	1276.7614890999996 1277.7659186450858 1278.770135113523 1279.774162368265	0.04678195890430392, -0.3041109712253611, 0.14082121709893028	0.04678195890430392, 0.14082121709893028	0.0664958	0.0938016	0.3993250923620019, 0.39810769090737913, 0.3623707318510933, 0.04678195890430392, -0.3041109712253611, 0.14082121709893028	0.3993250923620019, 0.39810769090737913, 0.3623707318510933, 0.04678195890430392, 0.14082121709893028	0.164454	frac_new_combined_std_dev greater than 0.1
8412	Q64442	1276.76	1276.75	639.007	1276.76	-0.00685					TLNVKPLVTHR	sp|Q64442|DHSO_MOUSE	Sorbitol dehydrogenase	sp|Q64442|DHSO_MOUSE	Sorbitol dehydrogenase	1	0.999	4	4	4	10C(57.0214), 11M(15.9949), 20C(57.0214), 4C(57.0214)			4	11.97	C57H100N18O15	C57H102N18O15	2	639.386	8.54196	4	1278.77	(639.3861750268929, 639.8883454266322, 640.3884908492362, 640.8920404477499)	(38067.26171875, 36006.48046875, 18419.55859375, 6498.44970703125)	1186.51	[1963.65485779061, 3412.8610423622217, 2234.0156897583597, 1218.4624915638701]					13	C:/Users/jcp98/Downloads/BN1090/DeuteRater/HPLC6/AL10M_BN1090_HPLC6_T4days_MS_rep1Q1-27.mzML	4	0.0486605	AL	1	no	11.97	0	0.4811132038599199, 0.3441178189587973, 0.1360989514368599, 0.038670025744422964	0.4811132038599199 0.3441178189587973 0.1360989514368599 0.038670025744422964	0.27540857265313134 0.3660850836595 0.24641647164322686 0.11208987204414193	0.38454983906215945, 0.36373213213370226, 0.1860716524649246, 0.06564637633921368	M1	0.4694272765336443, 0.45298970584710924, 0.3674258658165288	0.0547656	0.469427	1278.7723500537859, 1279.7766908532644, 1280.7769816984724, 1281.7840808954998	1276.7614890999996 1277.7643323171214 1278.7670118926362 1279.7696072426502	1276.7614890999996 1277.7659186450858 1278.770135113523 1279.774162368265	0.9440559520966434, -0.28532978691400845, 0.7931063528796185	0.9440559520966434, 0.7931063528796185	0.106737	0.868581	0.4694272765336443, 0.45298970584710924, 0.3674258658165288, 0.9440559520966434, -0.28532978691400845, 0.7931063528796185	0.4694272765336443, 0.45298970584710924, 0.3674258658165288	0.0547656	0.45299
7866	Q8BG32	1234.61	1234.61	412.341	1234.6	0.00455	8C(57.0214)				TTANAIYCPPK	sp|Q8BG32|PSD11_MOUSE	26S proteasome non-ATPase regulatory subunit 11	sp|Q8BG32|PSD11_MOUSE	26S proteasome non-ATPase regulatory subunit 11	1	0.9989	4	4	4	8C(57.0214)			4	15.88	C54H86N14O17S1	C54H89N14O17S1	3	412.545	8.55264	4	1237.64	(412.5451502623036, 412.888707926576, 413.21574124046134, 413.5496336171057)	(2163.784912109375, 4145.8837890625, 27370.296875, 4377.29638671875)	5249.04	[3558.6159765349857, 13424.98926778636, 34931.25246794976, 106814.5139344057]					25	C:/Users/jcp98/Downloads/BN1090/DeuteRater/HPLC6/AL10M_BN1090_HPLC6_T4days_MS_rep1Q1-27.mzML	4	0.0486605	AL	1	no	15.88	0	0.48073166477629936, 0.3240625748892541, 0.1460247039042658, 0.04918105643018054	0.48073166477629936 0.3240625748892541 0.1460247039042658 0.04918105643018054	0.2325598615814894 0.34715525268508396 0.27201074710316403 0.1482741386302626	0.056856032213228234, 0.10893804691217994, 0.7191872316429014, 0.11501868923169044	M1	1.7079927175704854, 4.549412880867807, 0.6644019071742565	2.01064	1.70799	1237.6354507869107, 1238.666123779728, 1239.647223721384, 1240.6489008513172	1234.6015500999997 1235.6044437678488 1236.6056691062092 1237.6069399845176	1234.6015501 1235.606299520388 1236.6103177156115 1237.6138118647125	14.969304574000445, 1.6464984690956896, 1.1729220621220318	1.6464984690956896, 1.1729220621220318	0.334869	1.40971	1.7079927175704854, 4.549412880867807, 0.6644019071742565, 14.969304574000445, 1.6464984690956896, 1.1729220621220318	1.7079927175704854, 0.6644019071742565, 1.6464984690956896, 1.1729220621220318	0.48533	frac_new_combined_std_dev greater than 0.1
7865	Q8BG32	1234.61	1234.61	618.007	1234.6	0.00455	8C(57.0214)				TTANAIYCPPK	sp|Q8BG32|PSD11_MOUSE	26S proteasome non-ATPase regulatory subunit 11	sp|Q8BG32|PSD11_MOUSE	26S proteasome non-ATPase regulatory subunit 11	1	0.9989	4	4	4	8C(57.0214)			4	15.88	C54H86N14O17S1	C54H88N14O17S1	2	618.314	8.55264	4	1236.63	(618.3161749166202, 618.8193187649597, 619.3224253373727, 619.822568470154)	(66389.697265625, 45906.640625, 23837.3916015625, 8363.249755859375)	2088.42	[132347.03038343217, 45796.76056023526, 18070.69578987634, 5169.406035682331]					20	C:/Users/jcp98/Downloads/BN1090/DeuteRater/HPLC6/AL10M_BN1090_HPLC6_T4days_MS_rep1Q1-27.mzML	4	0.0486605	AL	1	no	15.88	0	0.48073166477629936, 0.3240625748892541, 0.1460247039042658, 0.04918105643018054	0.48073166477629936 0.3240625748892541 0.1460247039042658 0.04918105643018054	0.2325598615814894 0.34715525268508396 0.27201074710316403 0.1482741386302626	0.4594538765523873, 0.31769965617202, 0.16496809639627608, 0.057878370879316625	M1	0.085738137653009, 0.1503610400884146, 0.08776913843062281	0.0367378	0.0857381	1236.6323498332404, 1237.6386375299194, 1238.6448506747454, 1239.645136940308	1234.6015500999997 1235.6044437678488 1236.6056691062092 1237.6069399845176	1234.6015501 1235.606299520388 1236.6103177156115 1237.6138118647125	1.8289231774424288, 1.8030844432463722, 1.0764481248537394	1.8289231774424288, 1.8030844432463722	0.0182707	1.816	0.085738137653009, 0.1503610400884146, 0.08776913843062281, 1.8289231774424288, 1.8030844432463722, 1.0764481248537394	0.085738137653009, 0.1503610400884146, 0.08776913843062281, 1.0764481248537394	0.485174	frac_new_combined_std_dev greater than 0.1
3508	Q64374	1231.6	1231.6	616.507	1231.59	0.0048					WDTVSNQVQR	sp|Q64374|RGN_MOUSE	Regucalcin	sp|Q64374|RGN_MOUSE	Regucalcin	1	0.9988	6	6	6	5C(57.0214), 6M(15.9949)			4	18.1	C52H81N17O18	C52H83N17O18	2	616.806	8.57628	4	1233.61	(616.8049700051382, 617.3066493010526, 617.8084459714535, 618.3103624012226)	(761351.0625, 690767.6875, 375576.21875, 156726.453125)	1664.52	[299524.477039478, 307836.2939688428, 145824.77089166376, 82845.27270443788]					13	C:/Users/jcp98/Downloads/BN1090/DeuteRater/HPLC6/AL10M_BN1090_HPLC6_T4days_MS_rep1Q1-27.mzML	4	0.0486605	AL	1	no	18.1	0	0.5073133782347407, 0.332106400559087, 0.12571736489260604, 0.034862856313566386	0.5073133782347407 0.332106400559087 0.12571736489260604 0.034862856313566386	0.22246978355528432 0.3505285065402334 0.27833719740246476 0.14866451250201745	0.3836640010571091, 0.3480952583384841, 0.18926232835923185, 0.07897841224517496	M1	0.43409569141541754, 0.4163611138973109, 0.3876530220136248	0.0234364	0.434096	1233.6099400102764, 1234.6132986021053, 1235.616891942907, 1236.6207248024452	1231.5944908 1232.597310191541 1233.599914551519 1234.6024418294814	1231.5944908000001 1232.5993315300689 1233.6039668643084 1234.6084122714024	0.2667540742522728, 0.3771133154963483, 0.47463198284268177	0.2667540742522728, 0.3771133154963483, 0.47463198284268177	0.104005	0.377113	0.43409569141541754, 0.4163611138973109, 0.3876530220136248, 0.2667540742522728, 0.3771133154963483, 0.47463198284268177	0.43409569141541754, 0.4163611138973109, 0.3876530220136248, 0.3771133154963483	0.0261312	0.402007
1620	P27773	1039.57	1039.56	520.507	1039.57	-0.00475					TADGIVSHLK	sp|P27773|PDIA3_MOUSE	Protein disulfide-isomerase A3	sp|P27773|PDIA3_MOUSE	Protein disulfide-isomerase A3	1	0.999	5	5	5	10C(57.0214), 13M(15.9949)			4	15.2	C45H77N13O15	C45H79N13O15	2	520.792	8.60938	4	1041.58	(520.7861224582576, 521.2895376151329, 521.7897164061168, 522.2937605557994)	(71372.6328125, 48069.73828125, 16459.076171875, 12248.1943359375)	3491.79	[29704.81659643585, 22915.204499223175, 12186.436383365159, 10817.345256530216]					15	C:/Users/jcp98/Downloads/BN1090/DeuteRater/HPLC6/AL10M_BN1090_HPLC6_T4days_MS_rep1Q1-27.mzML	4	0.0486605	AL	1	no	15.2	0	0.5582041921643093, 0.31321198797009747, 0.10341988323157532, 0.025163936634017902	0.5582041921643093 0.31321198797009747 0.10341988323157532 0.025163936634017902	0.27612245611489944 0.36685472835993294 0.24593657326776502 0.11108624225740256	0.4817604149489029, 0.3244674625034194, 0.1110976442058528, 0.0826744783418249		0.27099867678783834, 0.2098228847282135, 0.05387271464365223, 0.6693319190000285	0.262014	0.270999	1041.5722449165153, 1042.5790752302657, 1043.5794328122336, 1044.5875211115988	1039.5661573 1040.569047426868 1041.5716755291605 1042.5742240263148	1039.5661572999998 1040.571004207554 1041.5756107724376 1042.5799982233268	2.013606793088925, 0.4242854736285495, 1.248566467930888	2.013606793088925, 0.4242854736285495, 1.248566467930888	0.794845	1.24857	0.27099867678783834, 0.2098228847282135, 0.05387271464365223, 0.6693319190000285, 2.013606793088925, 0.4242854736285495, 1.248566467930888	0.27099867678783834, 0.2098228847282135, 0.6693319190000285, 0.4242854736285495	0.204756	frac_new_combined_std_dev greater than 0.1
1621	P27773	1039.57	1039.56	520.507	1039.57	-0.0019					TADGIVSHLK	sp|P27773|PDIA3_MOUSE	Protein disulfide-isomerase A3	sp|P27773|PDIA3_MOUSE	Protein disulfide-isomerase A3	1	0.999	5	5	5	10C(57.0214), 13M(15.9949)			4	15.2	C45H77N13O15	C45H79N13O15	2	520.791	8.62377	4	1041.58	(520.7863944664961, 521.2897404414456, 521.7901726090253, 522.2936476926811)	(70856.66796875, 50105.494140625, 22482.541015625, 19110.96728515625)	3518.52	[28383.65554820142, 16461.21116578214, 10398.745511123407, 10676.95148959996]					16	C:/Users/jcp98/Downloads/BN1090/DeuteRater/HPLC6/AL10M_BN1090_HPLC6_T4days_MS_rep1Q1-27.mzML	4	0.0486605	AL	1	no	15.2	0	0.5582041921643093, 0.31321198797009747, 0.10341988323157532, 0.025163936634017902	0.5582041921643093 0.31321198797009747 0.10341988323157532 0.025163936634017902	0.27612245611489944 0.36685472835993294 0.24593657326776502 0.11108624225740256	0.43589170276229855, 0.3082359047469714, 0.13830671645533887, 0.11756567603539116		0.4336065536004298, -0.0927634044600188, 0.24479121157602404, 1.0754103807035778	0.491013	0.433607	1041.5727889329921, 1042.5794808828912, 1043.5803452180505, 1044.5872953853623	1039.5661573 1040.569047426868 1041.5716755291605 1042.5742240263148	1039.5661572999998 1040.571004207554 1041.5756107724376 1042.5799982233268	1.9428968497648482, 0.5178983240047639, 1.115259150611247	1.9428968497648482, 0.5178983240047639, 1.115259150611247	0.715594	1.11526	0.4336065536004298, -0.0927634044600188, 0.24479121157602404, 1.0754103807035778, 1.9428968497648482, 0.5178983240047639, 1.115259150611247	0.4336065536004298, -0.0927634044600188, 0.24479121157602404, 1.0754103807035778, 0.5178983240047639, 1.115259150611247	0.472534	frac_new_combined_std_dev greater than 0.1
5249	Q8K370	1044.53	1044.54	523.007	1044.54	0.0029					TTLVHGDFR	sp|Q8K370|ACD10_MOUSE	Acyl-CoA dehydrogenase family member 10	sp|Q8K370|ACD10_MOUSE	Acyl-CoA dehydrogenase family member 10	1	0.9981	4	4	4				4	12.27	C46H72N14O14	C46H74N14O14	2	523.27	8.63937	4	1046.54	(523.2742251932209, 523.7720348412649, 524.2712672983516, 524.7723746361368)	(13007.71533203125, 33784.53125, 30919.2841796875, 10245.42529296875)	4105.82	[27413.759821284497, 19729.592184799403, 33421.84483473803, 22837.252454464255]					24	C:/Users/jcp98/Downloads/BN1090/DeuteRater/HPLC6/AL10M_BN1090_HPLC6_T4days_MS_rep1Q1-27.mzML	4	0.0486605	AL	1	no	12.27	0	0.5519036273041423, 0.31714532228324355, 0.1053280409905615, 0.02562300942205268	0.5519036273041423 0.31714532228324355 0.1053280409905615 0.02562300942205268	0.3127699966050237 0.3717675605477252 0.22405475207622835 0.09140769077102269	0.1478872839112766, 0.38410300634999656, 0.35152744668043473, 0.11648226305829212		1.6895003108166116, 1.2258319357501053, 2.0736648344636524, 1.3811612638853656	0.374183	1.6895	1046.5484503864418, 1047.5440696825299, 1048.5425345967033, 1049.5447492722735	1044.5351933999998 1045.538049670756 1046.5406772428116 1047.5432225890254	1044.5351933999998 1045.5398169178009 1046.5441795301335 1047.5483128921994	-4.09505546440937, -3.2549107205046415, -2.3044409719484626	-4.09505546440937, -3.2549107205046415, -2.3044409719484626	0.895874	-3.25491	1.6895003108166116, 1.2258319357501053, 2.0736648344636524, 1.3811612638853656, -4.09505546440937, -3.2549107205046415, -2.3044409719484626	1.6895003108166116, 1.2258319357501053, 2.0736648344636524, 1.3811612638853656	0.374183	frac_new_combined_std_dev greater than 0.1
256	O09172	741.445	741.449	371.507	741.45	-0.00075					AAGALLAR	sp|O09172|GSH0_MOUSE	Glutamate--cysteine ligase regulatory subunit	sp|O09172|GSH0_MOUSE	Glutamate--cysteine ligase regulatory subunit	1	0.9886	2	2	2				4	22.44	C32H59N11O9	C32H61N11O9	2	371.73	8.64334	4	743.459	(371.7309774462897, 372.233477667616, 372.736151653994, 373.2388738726283)	(162098.375, 178377.15625, 109465.92578125, 59546.6875)	7310.76	[198772.62386052485, 52414.079867406035, 10785.830620452905, 22694.72316238033]					16	C:/Users/jcp98/Downloads/BN1090/DeuteRater/HPLC6/AL10M_BN1090_HPLC6_T4days_MS_rep1Q1-27.mzML	4	0.0486605	AL	1	no	22.44	0	0.6570981362513342, 0.2664430321548709, 0.06478653132603329, 0.011672300267761596	0.6570981362513342 0.2664430321548709 0.06478653132603329 0.011672300267761596	0.23415286327438356 0.3585192290661629 0.27152309216010434 0.1358048154993492	0.3181592677669412, 0.3501105141791166, 0.21485470654466973, 0.1168755115092725		0.8013776016427171, 0.9086765617052208, 0.7258908371755431, 0.8475072872344424	0.0770725	0.801378	743.4619548925795, 744.466955335232, 745.472303307988, 746.4777477452566	741.4496834999999 742.452484277954 743.4550190020236 744.457488184744	741.4496835 742.4550402724839 743.4602561773667 744.4653272358543	0.8605905344532727, 0.9571788333520788, 1.0190223052201222	0.9571788333520788, 1.0190223052201222	0.0437299	0.988101	0.8013776016427171, 0.9086765617052208, 0.7258908371755431, 0.8475072872344424, 0.8605905344532727, 0.9571788333520788, 1.0190223052201222	0.8013776016427171, 0.9086765617052208, 0.8475072872344424, 0.8605905344532727	0.0441327	0.854049
6082	P16015	902.47	902.462	452.007	902.461	0.0011875					GGPLSGPYR	sp|P16015|CAH3_MOUSE	Carbonic anhydrase 3	sp|P16015|CAH3_MOUSE	Carbonic anhydrase 3	1	0.9986	2	2	2				4	15.22	C40H62N12O12	C40H64N12O12	2	452.242	8.66589	4	904.484	(452.2378033490753, 452.7397939281548, 453.2420662912608, 453.7439368870975)	(3435037.0, 2396921.0, 1054565.875, 360813.84375)	5408.3	[206697.03661692096, 213998.0448283988, 89346.2657471142, 54256.96662425705]					25	C:/Users/jcp98/Downloads/BN1090/DeuteRater/HPLC6/AL10M_BN1090_HPLC6_T4days_MS_rep1Q1-27.mzML	4	0.0486605	AL	1	no	15.22	0	0.5962828759899228, 0.29747924379621055, 0.08733965481562118, 0.018898225398245403	0.5962828759899228 0.29747924379621055 0.08733965481562118 0.018898225398245403	0.2930355483929383 0.37109356983496716 0.23563855558351102 0.10023232618858346	0.47397225482027977, 0.3307312413217324, 0.14551079526371077, 0.049785708594277035		0.403336188117027, 0.451705521395595, 0.3922560460453865, 0.37976055425574773	0.0314704	0.403336	904.4756066981506, 905.4795878563096, 906.4841325825216, 907.487873774195	902.4609728 903.4638356766985 904.4664409194464 905.4689681732885	902.4609728 903.4659051088232 904.4706110176993 905.4751035808015	0.5403808354968737, 0.7332596833934488, 0.696237820694899	0.7332596833934488, 0.696237820694899	0.0261784	0.714749	0.403336188117027, 0.451705521395595, 0.3922560460453865, 0.37976055425574773, 0.5403808354968737, 0.7332596833934488, 0.696237820694899	0.403336188117027, 0.451705521395595, 0.3922560460453865, 0.37976055425574773, 0.5403808354968737	0.0656769	0.403336
5973	P35486	815.424	815.428	408.507	815.429	-0.0011					GANQWIK	sp|P35486|ODPA_MOUSE	Pyruvate dehydrogenase E1 component subunit alpha, somatic form, mitochondrial	sp|P35486|ODPA_MOUSE	Pyruvate dehydrogenase E1 component subunit alpha, somatic form, mitochondrial	0.7788	0.9764	1	1	1				4	11.72	C37H57N11O10	C37H59N11O10	2	408.719	8.69667	4	817.438	(408.72009176758974, 409.2229484446264, 409.7266021240931, 410.2234454469107)	(81839.625, 69404.8125, 31040.150390625, 24078.55859375)	7065.55	[23680.43119698024, 25663.040468351872, 10314.926652564829, 12089.696854202819]					19	C:/Users/jcp98/Downloads/BN1090/DeuteRater/HPLC6/AL10M_BN1090_HPLC6_T4days_MS_rep1Q1-27.mzML	4	0.0486605	AL	1	no	11.72	0	0.6213040807084566, 0.286199887841725, 0.07718072901105087, 0.015315302438767511	0.6213040807084566 0.286199887841725 0.07718072901105087 0.015315302438767511	0.3491300024530236 0.37518700697370233 0.20240572891250747 0.07327726166076676	0.3965806220453058, 0.33632367834270765, 0.15041518274666954, 0.116680516865317		0.8256607686653017, 0.5632701787619819, 0.584822949037725, 1.7488231210113527	0.558269	0.825661	817.4401835351795, 818.4458968892528, 819.4532042481862, 820.4468908938214	815.4289484000001 816.4318143058762 817.434425039107 818.4369546578974	815.4289484000001 816.4337635140957 817.4383223281951 818.4426441098129	1.4608229991378432, 1.9357234552882474, -0.2282995400430816	1.4608229991378432, 1.9357234552882474	0.335805	1.69827	0.8256607686653017, 0.5632701787619819, 0.584822949037725, 1.7488231210113527, 1.4608229991378432, 1.9357234552882474, -0.2282995400430816	0.8256607686653017, 0.5632701787619819, 0.584822949037725, 1.7488231210113527, 1.4608229991378432	0.538485	frac_new_combined_std_dev greater than 0.1
5831	Q9CPU0	976.535	976.535	489.007	976.534	0.0012					RFEELGVK	sp|Q9CPU0|LGUL_MOUSE	Lactoylglutathione lyase	sp|Q9CPU0|LGUL_MOUSE	Lactoylglutathione lyase	1	0.999	3	3	3	16C(57.0214)			4	15.86	C44H72N12O13	C44H74N12O13	2	489.275	8.72445	4	978.549	(489.2729875779751, 489.77486987085655, 490.27646526872167, 490.7772749518181)	(210385.5234375, 164971.765625, 88672.0, 33894.123046875)	4145.16	[18794.84056368242, 20722.621156866055, 7596.770000698129, 1508.1659723843675]					18	C:/Users/jcp98/Downloads/BN1090/DeuteRater/HPLC6/AL10M_BN1090_HPLC6_T4days_MS_rep1Q1-27.mzML	4	0.0486605	AL	1	no	15.86	0	0.5691034571184923, 0.3101050869640825, 0.09805004971893336, 0.022741406198491878	0.5691034571184923 0.3101050869640825 0.09805004971893336 0.022741406198491878	0.2686016237766622 0.3662530285831693 0.2504440362799645 0.11470131136020394	0.4225258710897616, 0.33131955962087184, 0.17808361254666633, 0.0680709567427003		0.48777601254097575, 0.3778317075398847, 0.5251753342359144, 0.4929273302804753	0.0642327	0.487776	978.5459751559501, 979.5497397417131, 980.5529305374433, 981.5545499036361	976.5341328999997 977.5370463197252 978.5397077864764 979.5422818651929	976.5341328999998 977.5390660528635 978.5437886484839 979.5483122043231	0.4214249998489398, 0.3382851500520605, 0.07060672436896186	0.4214249998489398, 0.3382851500520605	0.0587888	0.379855	0.48777601254097575, 0.3778317075398847, 0.5251753342359144, 0.4929273302804753, 0.4214249998489398, 0.3382851500520605, 0.07060672436896186	0.48777601254097575, 0.3778317075398847, 0.5251753342359144, 0.4929273302804753, 0.4214249998489398, 0.3382851500520605	0.0733384	0.454601
865	Q8C196	959.506	959.509	480.507	959.511	-0.00167	6C(57.0214)				VVAVDCGIK	sp|Q8C196|CPSM_MOUSE	Carbamoyl-phosphate synthase [ammonia], mitochondrial	sp|Q8C196|CPSM_MOUSE	Carbamoyl-phosphate synthase [ammonia], mitochondrial	1	0.999	34	32	34	10M(15.9949), 11M(15.9949), 13C(57.0214), 19C(57.0214), 2M(15.9949), 3M(15.9949), 4M(15.9949), 6C(57.0214), 6M(15.9949), 9C(57.0214)			4	13.43	C41H73N11O13S1	C41H75N11O13S1	2	480.76	8.75625	4	961.521	(480.7620085700104, 481.2638454802948, 481.7657188339519, 482.2666550938801)	(2431936.0, 1637032.875, 804343.0625, 298219.875)	4314.37	[469292.14687178994, 408363.1319787798, 182435.99340183157, 93283.73959653538]					20	C:/Users/jcp98/Downloads/BN1090/DeuteRater/HPLC6/AL10M_BN1090_HPLC6_T4days_MS_rep1Q1-27.mzML	4	0.0486605	AL	1	no	13.43	0	0.5627050462133587, 0.2905467137248202, 0.11393717007123777, 0.03281106999058339	0.5627050462133587 0.2905467137248202 0.11393717007123777 0.03281106999058339	0.3059845934014023 0.36151939162566255 0.22949557856355582 0.10300043640937932	0.47025447936370013, 0.3165469989072024, 0.15553284629436862, 0.05766567543472885		0.36012154792114337, 0.3663421749240999, 0.3599536958480697, 0.3541078472748498	0.00499628	0.360122	961.5240171400208, 962.5276909605896, 963.5314376679038, 964.5333101877602	959.5109542999999 960.5138274464417 961.5142764955735 962.5153111048083	959.5109543 960.5157440232158 961.5194578507993 962.5225194890337	0.41776261604123704, 0.7909769029265785, 0.6847918724538495	0.7909769029265785, 0.6847918724538495	0.0750842	0.737884	0.36012154792114337, 0.3663421749240999, 0.3599536958480697, 0.3541078472748498, 0.41776261604123704, 0.7909769029265785, 0.6847918724538495	0.36012154792114337, 0.3663421749240999, 0.3599536958480697, 0.3541078472748498	0.00499628	0.360038
4101	Q99JY0	1560.77	1560.77	781.007	1560.76	0.0152	12M(15.9949)				DNGIRPSSLEQmAK	sp|Q99JY0|ECHB_MOUSE	Trifunctional enzyme subunit beta, mitochondrial	sp|Q99JY0|ECHB_MOUSE	Trifunctional enzyme subunit beta, mitochondrial	1	0.9984	4	4	4	12M(15.9949), 19C(57.0214)			4	28.95	C63H108N20O24S1	C63H110N20O24S1	2	781.393	8.76908	4	1562.79	(781.3873111930484, 781.8874895537741, 782.3896425986369, 782.8901169522194)	(27965.1767578125, 21777.1064453125, 16371.27880859375, 8918.26513671875)	1238.38	[31983.071379524663, 28179.694766344488, 19027.84712685786, 10848.572600510866]					44	C:/Users/jcp98/Downloads/BN1090/DeuteRater/HPLC6/AL10M_BN1090_HPLC6_T4days_MS_rep1Q1-27.mzML	4	0.0486605	AL	1	no	28.95	0	0.4218811530138153, 0.3380503819663699, 0.17352392650122803, 0.06654453851858665	0.4218811530138153 0.3380503819663699 0.17352392650122803 0.06654453851858665	0.12412047429347413 0.28362803862977853 0.33052418508440806 0.2617273019923392	0.37271085911966706, 0.2902382531912792, 0.21819112543009256, 0.11885976225896118		0.16513360362242221, 0.87853858992036, 0.28450398319057213, 0.26803198606935236	0.323992	0.165134	1562.7746223860968, 1563.7749791075482, 1564.7792851972738, 1565.7802339044388	1560.7565292 1561.759338113718 1562.760898481676 1563.7623777498793	1560.7565291999995 1561.7615904073737 1562.7662711712185 1563.7706206317284	-1.0887533515355758, 0.05463362412790354, -0.028755906211729756	0.05463362412790354, -0.028755906211729756	0.0589653	0.0129389	0.16513360362242221, 0.87853858992036, 0.28450398319057213, 0.26803198606935236, -1.0887533515355758, 0.05463362412790354, -0.028755906211729756	0.16513360362242221, 0.28450398319057213, 0.26803198606935236, 0.05463362412790354	0.10634	frac_new_combined_std_dev greater than 0.1
4102	Q99JY0	1560.77	1560.77	521.007	1560.76	0.0152	12M(15.9949)				DNGIRPSSLEQmAK	sp|Q99JY0|ECHB_MOUSE	Trifunctional enzyme subunit beta, mitochondrial	sp|Q99JY0|ECHB_MOUSE	Trifunctional enzyme subunit beta, mitochondrial	1	0.9984	4	4	4	12M(15.9949), 19C(57.0214)			4	28.95	C63H108N20O24S1	C63H111N20O24S1	3	521.265	8.76908	4	1563.79	(521.2648503348125, 521.599654480233, 521.9342944956314, 522.2699439545817)	(42541.369140625, 30535.1015625, 23860.6923828125, 20148.7919921875)	6335.61	[22856.916540051883, 23641.16574042655, 5125.361671094398, 2001.7960949625133]					12	C:/Users/jcp98/Downloads/BN1090/DeuteRater/HPLC6/AL10M_BN1090_HPLC6_T4days_MS_rep1Q1-27.mzML	4	0.0486605	AL	1	no	28.95	0	0.4218811530138153, 0.3380503819663699, 0.17352392650122803, 0.06654453851858665	0.4218811530138153 0.3380503819663699 0.17352392650122803 0.06654453851858665	0.12412047429347413 0.28362803862977853 0.33052418508440806 0.2617273019923392	0.363334518749405, 0.26079218077117455, 0.2037878272154126, 0.1720854732640078		0.19662312201873272, 1.419604457628161, 0.19276338133004103, 0.5407287655275663	0.57827	0.196623	1563.7945510044376, 1564.798963440699, 1565.8028834868942, 1566.8098318637449	1560.7565292 1561.759338113718 1562.760898481676 1563.7623777498793	1560.7565291999995 1561.7615904073737 1562.7662711712185 1563.7706206317284	0.711950921221916, 0.7376567636880736, 1.1442975405950828	0.711950921221916, 0.7376567636880736	0.0181768	0.724804	0.19662312201873272, 1.419604457628161, 0.19276338133004103, 0.5407287655275663, 0.711950921221916, 0.7376567636880736, 1.1442975405950828	0.19662312201873272, 0.19276338133004103, 0.5407287655275663, 0.711950921221916, 0.7376567636880736, 1.1442975405950828	0.363001	frac_new_combined_std_dev greater than 0.1
6186	O08749	749.403	749.406	375.507	749.407	-0.00074					SAQLGFK	sp|O08749|DLDH_MOUSE	Dihydrolipoyl dehydrogenase, mitochondrial	sp|O08749|DLDH_MOUSE	Dihydrolipoyl dehydrogenase, mitochondrial	1	0.999	3	3	3	14M(15.9949), 28C(57.0214)			4	12.84	C34H55N9O10	C34H57N9O10	2	375.709	8.79584	4	751.418	(375.71075798049367, 376.21240549329065, 376.71305814468843, 377.2125996824599)	(83328.2265625, 61064.45703125, 25690.671875, 16182.0146484375)	5954.91	[23305.921758133583, 12889.000895575033, 2108.9774277083447, 994.9975756778437]					17	C:/Users/jcp98/Downloads/BN1090/DeuteRater/HPLC6/AL10M_BN1090_HPLC6_T4days_MS_rep1Q1-27.mzML	4	0.0486605	AL	1	no	12.84	0	0.6466256085416804, 0.2715469811491011, 0.06886547717633998, 0.012961933132878536	0.6466256085416804 0.2715469811491011 0.06886547717633998 0.012961933132878536	0.34603697771046854 0.37548500488229564 0.2041356788248256 0.07434233858241024	0.44736295592720565, 0.32783580218283054, 0.1379251111402882, 0.08687613074967561		0.6629081481340716, 0.541561394107521, 0.5105310195619224, 1.2041985887103812	0.323028	0.662908	751.4215159609873, 752.4248109865813, 753.4261162893769, 754.4251993649198	749.4071528 750.4100793560465 751.4126876102007 752.4152232592256	749.4071528000001 750.4121334517655 751.4168537673888 752.4213295428515	0.17938285155544978, -0.22430306131997874, -0.7184493158419654	0.17938285155544978, -0.22430306131997874, -0.7184493158419654	0.449675	-0.224303	0.6629081481340716, 0.541561394107521, 0.5105310195619224, 1.2041985887103812, 0.17938285155544978, -0.22430306131997874, -0.7184493158419654	0.6629081481340716, 0.541561394107521, 0.5105310195619224, 0.17938285155544978	0.206869	frac_new_combined_std_dev greater than 0.1
5830	Q9CPU0	976.528	976.532	489.007	976.534	-0.00195					RFEELGVK	sp|Q9CPU0|LGUL_MOUSE	Lactoylglutathione lyase	sp|Q9CPU0|LGUL_MOUSE	Lactoylglutathione lyase	1	0.999	3	3	3	16C(57.0214)			4	15.86	C44H72N12O13	C44H74N12O13	2	489.271	8.8262	4	978.543	(489.27288331522107, 489.77477772151263, 490.2763664176645, 490.7772749518181)	(197196.1796875, 158227.6875, 83600.5703125, 30374.595703125)	4093.09	[35274.054385743795, 25771.267245624535, 13015.643495112092, 4757.324011769975]					20	C:/Users/jcp98/Downloads/BN1090/DeuteRater/HPLC6/AL10M_BN1090_HPLC6_T4days_MS_rep1Q1-27.mzML	4	0.0486605	AL	1	no	15.86	0	0.5691034571184923, 0.3101050869640825, 0.09805004971893336, 0.022741406198491878	0.5691034571184923 0.3101050869640825 0.09805004971893336 0.022741406198491878	0.2686016237766622 0.3662530285831693 0.2504440362799645 0.11470131136020394	0.4201035062681232, 0.337085669777103, 0.17810128355403573, 0.06470954040073805		0.4958370775757533, 0.4805266593040837, 0.5252912903032644, 0.4563742658112244	0.0288618	0.495837	978.5457666304421, 979.5495554430253, 980.552732835329, 981.5545499036361	976.5341328999997 977.5370463197252 978.5397077864764 979.5422818651929	976.5341328999998 977.5390660528635 978.5437886484839 979.5483122043231	0.43342005985395987, 0.34093738227724774, 0.10518612421947766	0.43342005985395987, 0.34093738227724774	0.0653951	0.387179	0.4958370775757533, 0.4805266593040837, 0.5252912903032644, 0.4563742658112244, 0.43342005985395987, 0.34093738227724774, 0.10518612421947766	0.4958370775757533, 0.4805266593040837, 0.4563742658112244, 0.43342005985395987	0.0274118	0.46845
8579	P69905	1528.73	1528.73	765.007	1528.73	0.0008					VGAHAGEYGAEALER	contam_sp|P69905|HBA_HUMAN	Hemoglobin subunit alpha	contam_sp|P69905|HBA_HUMAN	Hemoglobin subunit alpha	1	0.9955	2	1	1				4	41.4	C65H100N20O23	C65H102N20O23	2	765.371	8.84418	4	1530.74	(765.370693806788, 765.8712275850994, 766.3726130707286, 766.8778207166727)	(68657.7109375, 57197.5234375, 30726.890625, 12958.4140625)	628.443	[17944.088949285135, 12501.728981360651, 9316.476929854045, 3222.177256890578]					15	C:/Users/jcp98/Downloads/BN1090/DeuteRater/HPLC6/AL10M_BN1090_HPLC6_T4days_MS_rep1Q1-27.mzML	4	0.0486605	AL	1	no	41.4	0	0.4324373203085924, 0.35187778195586783, 0.16173585859722595, 0.053949039138313885	0.4324373203085924 0.35187778195586783 0.16173585859722595 0.053949039138313885	0.08181953279411025 0.23821824813246714 0.34588344600588555 0.3340787730675371	0.4049633870291623, 0.33736782809458044, 0.18123624470530164, 0.0764325401709556		0.0783586408270724, 0.12766156408693652, 0.10589541998614685, 0.08026103019225492	0.0233994	0.0783586	1530.741387613576, 1531.7424551701988, 1532.7452261414571, 1533.7556414333453	1528.7269482999998 1529.7297997302624 1530.7324616458375 1531.735040597861	1528.7269482999998 1529.7322682822228 1530.7374968774325 1531.7426340587738	-0.7226396966539167, -0.332619845791637, 0.8114247217187042	-0.7226396966539167, -0.332619845791637	0.275786	-0.52763	0.0783586408270724, 0.12766156408693652, 0.10589541998614685, 0.08026103019225492, -0.7226396966539167, -0.332619845791637, 0.8114247217187042	0.0783586408270724, 0.12766156408693652, 0.10589541998614685, 0.08026103019225492	0.0233994	0.0930782
8580	P69905	1528.73	1528.73	510.341	1528.73	0.0008					VGAHAGEYGAEALER	contam_sp|P69905|HBA_HUMAN	Hemoglobin subunit alpha	contam_sp|P69905|HBA_HUMAN	Hemoglobin subunit alpha	1	0.9955	2	1	1				4	41.4	C65H100N20O23	C65H103N20O23	3	510.583	8.84418	4	1531.75	(510.5825661078648, 510.91675843089894, 511.2526149635885, 511.58651948628733)	(298430.75, 254792.125, 144824.078125, 54762.560546875)	3581.52	[41526.862908460025, 53729.12332925157, 14342.805723118954, 8482.36826500472]					14	C:/Users/jcp98/Downloads/BN1090/DeuteRater/HPLC6/AL10M_BN1090_HPLC6_T4days_MS_rep1Q1-27.mzML	4	0.0486605	AL	1	no	41.4	0	0.4324373203085924, 0.35187778195586783, 0.16173585859722595, 0.053949039138313885	0.4324373203085924 0.35187778195586783 0.16173585859722595 0.053949039138313885	0.08181953279411025 0.23821824813246714 0.34588344600588555 0.3340787730675371	0.3964226601552703, 0.33845497482787595, 0.1923781188930671, 0.07274424612378665		0.1027177212218149, 0.11809662310288602, 0.16640055255157907, 0.06709465190232718	0.0411877	0.102718	1531.7476983235945, 1532.7502752926969, 1533.7578448907655, 1534.759558458862	1528.7269482999998 1529.7297997302624 1530.7324616458375 1531.735040597861	1528.7269482999998 1529.7322682822228 1530.7374968774325 1531.7426340587738	-0.1111830597812385, 0.9201605220855611, 0.49619500906434305	-0.1111830597812385, 0.9201605220855611, 0.49619500906434305	0.518383	0.496195	0.1027177212218149, 0.11809662310288602, 0.16640055255157907, 0.06709465190232718, -0.1111830597812385, 0.9201605220855611, 0.49619500906434305	0.1027177212218149, 0.11809662310288602, 0.16640055255157907, 0.06709465190232718	0.0411877	0.110407
2567	P52196	1962.97	1962.97	655.007	1962.98	-0.0057					EGHPVTSEPSRPEPAVFK	sp|P52196|THTR_MOUSE	Thiosulfate sulfurtransferase	sp|P52196|THTR_MOUSE	Thiosulfate sulfurtransferase	1	0.9988	5	4	5				5	36.64	C87H134N24O28	C87H137N24O28	3	655.332	8.84504	5	1966	(655.3331563446972, 655.6669394530297, 656.0011679146743, 656.33786852609, 656.6719145231777)	(28567.74609375, 32861.8125, 25895.033203125, 21584.244140625, 10222.7275390625)	1116.15	[4826.441695132411, 8177.618661897704, 7506.296284365502, 2886.2705846917875, 2383.4945717684423]					11	C:/Users/jcp98/Downloads/BN1090/DeuteRater/HPLC6/AL10M_BN1090_HPLC6_T4days_MS_rep1Q1-27.mzML	4	0.0486605	AL	1	no	36.64	0	0.32646910736772183, 0.35192180770779374, 0.20659401258098778, 0.08639499789949734, 0.028620074443999336	0.32646910736772183 0.35192180770779374 0.20659401258098778 0.08639499789949734 0.028620074443999336	0.06236255542070827 0.18528540536911312 0.2754430393620876 0.27327557712064005 0.2036334227274511	0.23979997626212898, 0.27584471773062147, 0.21736500762217809, 0.18117989482167254, 0.08581040356339889		0.32815971609436206, 0.45654544210903675, 0.15644367894169164, 0.5071950082625372, 0.3267769554741279	0.136397	0.32816	1965.9994690340914, 1967.0008183590892, 1968.003503744023, 1969.01360557827, 1970.0157435695332	1962.979848 1963.9827529299548 1964.985511935878 1965.9881868327905 1966.9908038496135	1962.9798479999995 1963.9849018766463 1964.9898574316812 1965.9947165714093 1966.999481722985	-0.7238918316997459, -0.374922913329742, 0.8878933332815304, 0.6129019865140207	-0.7238918316997459, -0.374922913329742, 0.8878933332815304, 0.6129019865140207	0.772052	0.11899	0.32815971609436206, 0.45654544210903675, 0.15644367894169164, 0.5071950082625372, 0.3267769554741279, -0.7238918316997459, -0.374922913329742, 0.8878933332815304, 0.6129019865140207	0.32815971609436206, 0.45654544210903675, 0.15644367894169164, 0.5071950082625372, 0.3267769554741279	0.136397	frac_new_combined_std_dev greater than 0.1
2287	P62918	1687.81	1687.82	844.507	1687.82	0.000533333					ASGNYATVISHNPETK	sp|P62918|RL8_MOUSE	Large ribosomal subunit protein uL2	sp|P62918|RL8_MOUSE	Large ribosomal subunit protein uL2	1	0.999	2	2	2	21C(57.0214), 22C(57.0214)			4	26.67	C72H113N21O26	C72H115N21O26	2	844.913	8.85578	4	1689.83	(844.9123417657689, 845.4151888250504, 845.9165927267618, 846.4197412190508)	(17890.298828125, 20733.6484375, 12838.435546875, 8431.0234375)	612.295	[2305.829868541146, 3274.399970114483, 1328.8053567007375, 1277.6730482764035]					13	C:/Users/jcp98/Downloads/BN1090/DeuteRater/HPLC6/AL10M_BN1090_HPLC6_T4days_MS_rep1Q1-27.mzML	4	0.0486605	AL	1	no	26.67	0	0.3978620724108208, 0.35714223313579513, 0.17965179500477305, 0.06534389944861105	0.3978620724108208 0.35714223313579513 0.17965179500477305 0.06534389944861105	0.12668403478058735 0.2887295747549578 0.33068517495917227 0.25390121550528266	0.2987023104588412, 0.34617581025457206, 0.21435474037469693, 0.14076713891188983		0.3656629527173934, 0.1602981544756754, 0.22977003746060357, 0.4000016601880886	0.112947	0.365663	1689.8246835315379, 1690.830377650101, 1691.8331854535236, 1692.8394824381016	1687.8164835999999 1688.8193640402603 1689.8220607028115 1690.8246716308463	1687.8164835999996 1688.8214231420347 1689.826217685262 1690.830874233509	1.3664590731818196, 0.7035918983857401, 1.0658228612586846	1.3664590731818196, 0.7035918983857401, 1.0658228612586846	0.33191	1.06582	0.3656629527173934, 0.1602981544756754, 0.22977003746060357, 0.4000016601880886, 1.3664590731818196, 0.7035918983857401, 1.0658228612586846	0.3656629527173934, 0.1602981544756754, 0.22977003746060357, 0.4000016601880886, 0.7035918983857401	0.209657	frac_new_combined_std_dev greater than 0.1
2288	P62918	1687.81	1687.82	563.341	1687.82	0.000533333					ASGNYATVISHNPETK	sp|P62918|RL8_MOUSE	Large ribosomal subunit protein uL2	sp|P62918|RL8_MOUSE	Large ribosomal subunit protein uL2	1	0.999	2	2	2	21C(57.0214), 22C(57.0214)			4	26.67	C72H113N21O26	C72H116N21O26	3	563.611	8.85578	4	1690.83	(563.6118653664319, 563.9458722896329, 564.281529734488, 564.6150954276039)	(80209.8125, 88012.1171875, 76364.171875, 31431.3984375)	2591.42	[3679.1233573099034, 8703.609849322147, 5308.1359261975895, 4979.067478897444]					13	C:/Users/jcp98/Downloads/BN1090/DeuteRater/HPLC6/AL10M_BN1090_HPLC6_T4days_MS_rep1Q1-27.mzML	4	0.0486605	AL	1	no	26.67	0	0.3978620724108208, 0.35714223313579513, 0.17965179500477305, 0.06534389944861105	0.3978620724108208 0.35714223313579513 0.17965179500477305 0.06534389944861105	0.12668403478058735 0.2887295747549578 0.33068517495917227 0.25390121550528266	0.2905968371570643, 0.31886426472053403, 0.27666424003912793, 0.11387465808327371		0.3955528116919951, 0.559515875003374, 0.6423245315945745, 0.2573793457055602	0.171561	0.395553	1690.8355960992956, 1691.8376168688987, 1692.844589203464, 1693.8452862828117	1687.8164835999999 1688.8193640402603 1689.8220607028115 1690.8246716308463	1687.8164835999996 1688.8214231420347 1689.826217685262 1690.830874233509	-0.4174978953813391, 0.8217502472696698, 0.24218102485848056	-0.4174978953813391, 0.8217502472696698, 0.24218102485848056	0.620055	0.242181	0.3955528116919951, 0.559515875003374, 0.6423245315945745, 0.2573793457055602, -0.4174978953813391, 0.8217502472696698, 0.24218102485848056	0.3955528116919951, 0.559515875003374, 0.2573793457055602, 0.24218102485848056	0.147681	frac_new_combined_std_dev greater than 0.1
311	P19096	1731.83	1731.83	578.007	1731.84	-0.00315	3M(15.9949)				AAmLGQEDPPQHGLPR	sp|P19096|FAS_MOUSE	Fatty acid synthase	sp|P19096|FAS_MOUSE	Fatty acid synthase	1	0.999	23	23	23	12M(15.9949), 19C(57.0214), 1C(57.0214), 3M(15.9949), 4C(57.0214)			5	38.18	C73H117N23O24S1	C73H120N23O24S1	3	578.284	8.85727	5	1734.85	(578.2850707718171, 578.6204462783082, 578.9548883383487, 579.2919776044712, 579.6232582985075)	(26835.474609375, 39170.94921875, 43908.6796875, 212790.65625, 26345.650390625)	2711.41	[3760.7507955501874, 3537.369362920697, 486.7011151134151, 25329.053924607222, 3521.1748759706497]					13	C:/Users/jcp98/Downloads/BN1090/DeuteRater/HPLC6/AL10M_BN1090_HPLC6_T4days_MS_rep1Q1-27.mzML	4	0.0486605	AL	1	no	38.18	0	0.36687965577334763, 0.338955875881129, 0.18946849661980167, 0.07847964999547194, 0.026216321730249674	0.36687965577334763 0.338955875881129 0.18946849661980167 0.07847964999547194 0.026216321730249674	0.0664229465155347 0.19051369718059585 0.27584538579448886 0.26884639010049455 0.19837158040888608	0.0768811522559451, 0.11222114587995918, 0.1257943053942817, 0.609625545287859, 0.07547785118195507		0.9651923041883663, 1.5274279317779609, -0.7371669879977539, 2.790119193086783, 0.2861459465706028	1.3234	0.965192	1734.8552123154514, 1735.8613388349247, 1736.8646650150463, 1737.8759328134136, 1738.8697748955224	1731.8361701999997 1732.838980893932 1733.840795735126 1734.8424036638414 1735.8439928842397	1731.8361702 1732.841330988428 1733.84623956046 1734.850913544605 1735.8553775747828	1.4109328570603783, 0.8867228782643646, 1.7023780383593161, 0.5920139687319583	1.4109328570603783, 0.8867228782643646, 1.7023780383593161, 0.5920139687319583	0.501283	1.14883	0.9651923041883663, 1.5274279317779609, -0.7371669879977539, 2.790119193086783, 0.2861459465706028, 1.4109328570603783, 0.8867228782643646, 1.7023780383593161, 0.5920139687319583	0.9651923041883663, 1.5274279317779609, 0.2861459465706028, 1.4109328570603783, 0.8867228782643646, 1.7023780383593161, 0.5920139687319583	0.518141	frac_new_combined_std_dev greater than 0.1
8259	Q9EP69	1133.58	1133.58	567.507	1133.58	-0.00475					VVTNQDGVFR	sp|Q9EP69|SAC1_MOUSE	Phosphatidylinositol-3-phosphatase SAC1	sp|Q9EP69|SAC1_MOUSE	Phosphatidylinositol-3-phosphatase SAC1	1	0.9988	2	2	2				4	15.56	C49H79N15O16	C49H81N15O16	2	567.797	8.86304	4	1135.59	(567.7974298257817, 568.2988496143704, 568.8010774719893, 569.3019306325531)	(22451.7685546875, 27218.611328125, 17863.3623046875, 12471.873046875)	2641.11	[18811.5053375726, 22018.99834463897, 15532.210853274224, 10424.932582951711]					22	C:/Users/jcp98/Downloads/BN1090/DeuteRater/HPLC6/AL10M_BN1090_HPLC6_T4days_MS_rep1Q1-27.mzML	4	0.0486605	AL	1	no	15.56	0	0.5298136453202928, 0.32487994703497625, 0.11531173773904647, 0.02999466990568431	0.5298136453202928 0.32487994703497625 0.11531173773904647 0.02999466990568431	0.2520300473534748 0.360869310119554 0.26051519324864686 0.12658544927832446	0.2806274095751336, 0.34020876220236007, 0.2232763569451607, 0.15588747127734565	M1	0.8970516530458547, 0.7435402885365627, 1.303362517512941	0.289268	0.897052	1135.5948596515634, 1136.5976992287408, 1137.6021549439786, 1138.6038612651062	1133.5828669999999 1134.5857231482291 1135.5883507819324 1136.5908972741731	1133.582867 1134.5876792900235 1135.592271541997 1136.5966617197173	-0.008471293824848325, 0.46203043616444434, 0.16850525554728896	-0.008471293824848325, 0.16850525554728896	0.125141	0.080017	0.8970516530458547, 0.7435402885365627, 1.303362517512941, -0.008471293824848325, 0.46203043616444434, 0.16850525554728896	0.8970516530458547, 0.7435402885365627, 0.46203043616444434, 0.16850525554728896	0.321411	frac_new_combined_std_dev greater than 0.1
1619	P27773	994.556	994.557	498.007	994.556	0.000775					QAGPASVPLR	sp|P27773|PDIA3_MOUSE	Protein disulfide-isomerase A3	sp|P27773|PDIA3_MOUSE	Protein disulfide-isomerase A3	1	0.999	5	5	5	10C(57.0214), 13M(15.9949)			4	23.35	C43H74N14O13	C43H76N14O13	2	498.285	8.87434	4	996.57	(498.28618350663703, 498.78627899441403, 499.2900439338698, 499.7897262098534)	(124007.234375, 123069.546875, 84716.4921875, 40295.765625)	3430.36	[77372.33456215102, 64457.423852383065, 40974.51947052223, 15677.11276141888]					20	C:/Users/jcp98/Downloads/BN1090/DeuteRater/HPLC6/AL10M_BN1090_HPLC6_T4days_MS_rep1Q1-27.mzML	4	0.0486605	AL	1	no	23.35	0	0.5709637537064118, 0.30918814884596957, 0.09734882046757057, 0.022499276980047965	0.5709637537064118 0.30918814884596957 0.09734882046757057 0.022499276980047965	0.19904860365466054 0.3420320728620413 0.2925863134301488 0.1663330100531495	0.33327301091008604, 0.3307529487702215, 0.2276780106206518, 0.10829602969904066	M1	0.6390993826501866, 0.6675418136928332, 0.596499519868456	0.0357555	0.639099	996.5723670132741, 997.5725579888281, 998.5800878677396, 999.5794524197069	994.5559284999999 995.5587553371195 996.5613530666942 997.5638728817902	994.5559284999999 995.5611185504071 996.5661604335479 997.5710547949427	-1.1153718453426489, 0.4776601913625732, -0.1196025821000231	0.4776601913625732, -0.1196025821000231	0.422329	0.179029	0.6390993826501866, 0.6675418136928332, 0.596499519868456, -1.1153718453426489, 0.4776601913625732, -0.1196025821000231	0.6390993826501866, 0.6675418136928332, 0.596499519868456, 0.4776601913625732	0.0836217	0.617799
8275	P21981	877.466	877.472	439.507	877.466	0.0059					SSPIYVGR	sp|P21981|TGM2_MOUSE	Protein-glutamine gamma-glutamyltransferase 2	sp|P21981|TGM2_MOUSE	Protein-glutamine gamma-glutamyltransferase 2	1	0.999	2	2	2				4	12.82	C39H63N11O12	C39H65N11O12	2	439.74	8.88278	4	879.48	(439.7432380694232, 440.24492091896485, 440.74603522963326, 441.2457601420927)	(117938.1796875, 90350.703125, 47612.578125, 27873.66015625)	7395.24	[127697.56875339248, 56579.21266686263, 12119.310796826689, 8129.572109545501]					18	C:/Users/jcp98/Downloads/BN1090/DeuteRater/HPLC6/AL10M_BN1090_HPLC6_T4days_MS_rep1Q1-27.mzML	4	0.0486605	AL	1	no	12.82	0	0.60481041091083, 0.2929471782718433, 0.08430988687914572, 0.017932523938180914	0.60481041091083 0.2929471782718433 0.08430988687914572 0.017932523938180914	0.32523887047744937 0.373867978769125 0.21650213028682602 0.08439102046659966	0.41560436740519296, 0.3183883871734869, 0.1677827779316509, 0.09822446748966925		0.676771473993159, 0.31439640667541613, 0.6314507485516766, 1.208151669774145	0.370545	0.676771	879.4864761388465, 880.4898418379297, 881.4920704592665, 882.4915202841854	877.4657241999998 878.4686210442211 879.4712362786127 880.4737742113568	877.4657242 878.470577223832 879.475168140359 880.4795198482519	0.23967884104144535, 0.02091675968581228, -0.5231562789276939	0.23967884104144535, 0.02091675968581228	0.154688	0.130298	0.676771473993159, 0.31439640667541613, 0.6314507485516766, 1.208151669774145, 0.23967884104144535, 0.02091675968581228, -0.5231562789276939	0.676771473993159, 0.31439640667541613, 0.6314507485516766, 0.23967884104144535, 0.02091675968581228	0.275762	frac_new_combined_std_dev greater than 0.1
565	P15105	880.452	880.45	441.007	880.448	0.00204286	2C(57.0214)				ACLYAGVK	sp|P15105|GLNA_MOUSE	Glutamine synthetase	sp|P15105|GLNA_MOUSE	Glutamine synthetase	1	0.999	6	6	6	11C(57.0214), 25C(57.0214), 2C(57.0214), 4C(57.0214)			4	13.7	C39H64N10O11S1	C39H66N10O11S1	2	441.233	8.8859	4	882.466	(441.23259585232506, 441.734310726589, 442.2365470522115, 442.73962756208607)	(94748.7578125, 74524.15625, 48229.03515625, 21938.84375)	5813.9	[63227.83256087591, 42878.530664884354, 17404.198959334724, 11547.436246937183]					29	C:/Users/jcp98/Downloads/BN1090/DeuteRater/HPLC6/AL10M_BN1090_HPLC6_T4days_MS_rep1Q1-27.mzML	4	0.0486605	AL	1	no	13.7	0	0.5800632486656739, 0.2833548962153066, 0.10703770972883196, 0.029544145390187397	0.5800632486656739 0.2833548962153066 0.10703770972883196 0.029544145390187397	0.3007072706969007 0.3622956219444407 0.2323158390043361 0.1046812683543224	0.3957085032911075, 0.3112425219028001, 0.20142363612429437, 0.09162533868179802		0.6599276905224266, 0.35327298336707885, 0.75341104581706, 0.8262386266938072	0.208076	0.659928	882.4651917046501, 883.468621453178, 884.473094104423, 885.4792551241721	880.4476315 881.4505148370123 882.4507644578337 883.4517164884124	880.4476315 881.4525328400737 882.45639872837 883.4595945976989	0.27076842751127417, 0.8465056671524339, 1.2666022705161406	0.27076842751127417, 0.8465056671524339, 1.2666022705161406	0.49994	0.846506	0.6599276905224266, 0.35327298336707885, 0.75341104581706, 0.8262386266938072, 0.27076842751127417, 0.8465056671524339, 1.2666022705161406	0.6599276905224266, 0.75341104581706, 0.8262386266938072, 0.8465056671524339	0.0844546	0.789825
6007	Q8CGC7	965.475	965.478	483.507	965.475	0.003	2C(57.0214)				SCQFVAVR	sp|Q8CGC7|SYEP_MOUSE	Bifunctional glutamate/proline--tRNA ligase	sp|Q8CGC7|SYEP_MOUSE	Bifunctional glutamate/proline--tRNA ligase	1	0.9989	7	7	7	2C(57.0214), 7C(57.0214)			4	16.65	C41H67N13O12S1	C41H69N13O12S1	2	483.745	8.8978	4	967.489	(483.74718155307136, 484.2481350661381, 484.74950255146535, 485.252641589017)	(8315.763671875, 10428.9931640625, 10522.109375, 10182.11181640625)	3434.28	[4283.003079371374, 1906.0705943493247, 2963.898958078875, 2673.7715016424017]					10	C:/Users/jcp98/Downloads/BN1090/DeuteRater/HPLC6/AL10M_BN1090_HPLC6_T4days_MS_rep1Q1-27.mzML	4	0.0486605	AL	1	no	16.65	0	0.5604213433994275, 0.2927411181610114, 0.11407336084435037, 0.03276417759521082	0.5604213433994275 0.2927411181610114 0.11407336084435037 0.03276417759521082	0.25520686810619897 0.3552935239115136 0.25873181695468506 0.13076779102760244	0.21079794934385862, 0.26436662457602134, 0.2667270459505106, 0.2581083801296094		1.1455006965828713, -0.4536115477023401, 1.0552696967104873, 2.2993458571795786	1.12915	1.1455	967.4943631061427, 968.4962701322762, 969.4990051029307, 970.505283178034	965.4752389999998 966.4780232114185 967.4784705286116 968.4794235248219	965.4752389999998 966.4802057840293 967.4843564896305 968.487911185217	-0.40190428531453687, 0.23963260572033826, 0.7935693413335824	-0.40190428531453687, 0.23963260572033826, 0.7935693413335824	0.598271	0.239633	1.1455006965828713, -0.4536115477023401, 1.0552696967104873, 2.2993458571795786, -0.40190428531453687, 0.23963260572033826, 0.7935693413335824	1.1455006965828713, 1.0552696967104873, 0.23963260572033826, 0.7935693413335824	0.407553	frac_new_combined_std_dev greater than 0.1
376	P19096	896.49	896.491	449.007	896.497	-0.0058					LSPDAIPGK	sp|P19096|FAS_MOUSE	Fatty acid synthase	sp|P19096|FAS_MOUSE	Fatty acid synthase	1	0.999	23	23	23	12M(15.9949), 19C(57.0214), 1C(57.0214), 3M(15.9949), 4C(57.0214)			4	15.19	C40H68N10O13	C40H70N10O13	2	449.252	8.90085	4	898.504	(449.2515974070175, 449.75561162606266, 450.2570694080173, 450.7597027916529)	(127469.8359375, 113447.0234375, 73793.91796875, 32099.458984375)	5796.82	[4722.133607201073, 6080.454433380585, 6436.068936057482, 6160.358405747642]					14	C:/Users/jcp98/Downloads/BN1090/DeuteRater/HPLC6/AL10M_BN1090_HPLC6_T4days_MS_rep1Q1-27.mzML	4	0.0486605	AL	1	no	15.19	0	0.5987125001212835, 0.29508728641037085, 0.08714061907993696, 0.019059594388408724	0.5987125001212835 0.29508728641037085 0.08714061907993696 0.019059594388408724	0.29422458616862973 0.3708281957552299 0.23496266469445085 0.09998455338168938	0.367549231784779, 0.3271155564455866, 0.2127789500968821, 0.09255626167275229		0.7591870079035359, 0.42286619360993555, 0.84992959267105, 0.9082076555694779	0.216966	0.759187	898.503194814035, 899.5112232521253, 900.5141388160346, 901.5194055833058	896.4966880999999 897.4996451074211 898.5022898363079 899.504856136518	896.4966881000001 897.5016671031524 898.5064029779296 899.510912673632	2.5081312443754413, 1.2988285313672605, 1.3279424531855073	1.2988285313672605, 1.3279424531855073	0.0205867	1.31339	0.7591870079035359, 0.42286619360993555, 0.84992959267105, 0.9082076555694779, 2.5081312443754413, 1.2988285313672605, 1.3279424531855073	0.7591870079035359, 0.42286619360993555, 0.84992959267105, 0.9082076555694779, 1.2988285313672605, 1.3279424531855073	0.342815	frac_new_combined_std_dev greater than 0.1
8219	Q9CZN7	870.49	870.491	436.007	870.492	-0.00085					SAITPGGLR	sp|Q9CZN7|GLYM_MOUSE	Serine hydroxymethyltransferase, mitochondrial	sp|Q9CZN7|GLYM_MOUSE	Serine hydroxymethyltransferase, mitochondrial	1	0.999	4	4	4				4	16.27	C37H66N12O12	C37H68N12O12	2	436.252	8.90699	4	872.504	(436.252995859514, 436.75473665720045, 437.256683034923, 437.7587156833956)	(220955.265625, 177272.109375, 92348.3515625, 34899.953125)	5702.45	[568897.4796263758, 398110.30745057965, 219143.26468665624, 92922.80950938258]					35	C:/Users/jcp98/Downloads/BN1090/DeuteRater/HPLC6/AL10M_BN1090_HPLC6_T4days_MS_rep1Q1-27.mzML	4	0.0486605	AL	1	no	16.27	0	0.6154848002759279, 0.2870948561503915, 0.0806282551786523, 0.016792088395028142	0.6154848002759279 0.2870948561503915 0.0806282551786523 0.016792088395028142	0.28835780896851904 0.37057061202581143 0.2384398672202954 0.10263171178537421	0.42048618835490525, 0.33735549755684907, 0.17574238948112594, 0.06641592460711973		0.5960945354636845, 0.6020986678032251, 0.6027068165134456, 0.5780994167044834	0.0114944	0.596095	872.505991719028, 873.5094733144009, 874.513366069846, 875.5174313667912	870.4922711999999 871.4951037372366 872.4976598633124 873.5001505668993	870.4922711999997 871.4972982873652 872.5020999652891 873.5066869939285	0.2957590841488769, 0.4472166440978892, 0.5446830275696629	0.4472166440978892, 0.5446830275696629	0.0689191	0.49595	0.5960945354636845, 0.6020986678032251, 0.6027068165134456, 0.5780994167044834, 0.2957590841488769, 0.4472166440978892, 0.5446830275696629	0.5960945354636845, 0.6020986678032251, 0.6027068165134456, 0.5780994167044834, 0.5446830275696629	0.0245036	0.596095
8415	Q64442	1276.75	1276.76	426.341	1276.76	-0.002125					TLNVKPLVTHR	sp|Q64442|DHSO_MOUSE	Sorbitol dehydrogenase	sp|Q64442|DHSO_MOUSE	Sorbitol dehydrogenase	1	0.999	4	4	4	10C(57.0214), 11M(15.9949), 20C(57.0214), 4C(57.0214)			4	11.97	C57H100N18O15	C57H103N18O15	3	426.592	8.91233	4	1279.78	(426.59415177933073, 426.9284575888812, 427.2623427749638, 427.5970716463253)	(271284.375, 241887.734375, 122404.7734375, 44384.64453125)	5185.46	[14629.619922673071, 32845.192804532344, 8424.736026222188, 7132.886965376794]					17	C:/Users/jcp98/Downloads/BN1090/DeuteRater/HPLC6/AL10M_BN1090_HPLC6_T4days_MS_rep1Q1-27.mzML	4	0.0486605	AL	1	no	11.97	0	0.4811132038599199, 0.3441178189587973, 0.1360989514368599, 0.038670025744422964	0.4811132038599199 0.3441178189587973 0.1360989514368599 0.038670025744422964	0.27540857265313134 0.3660850836595 0.24641647164322686 0.11208987204414193	0.3989701830039775, 0.3557373831427308, 0.1800172046728448, 0.06527522918044691	M1	0.3993250923620019, 0.39810769090737913, 0.3623707318510933	0.020993	0.399325	1279.7824553379921, 1280.7853727666436, 1281.7870283248915, 1282.7912149389758	1276.7614890999996 1277.7643323171214 1278.7670118926362 1279.7696072426502	1276.7614890999996 1277.7659186450858 1278.770135113523 1279.774162368265	0.04678195890430392, -0.3041109712253611, 0.14082121709893028	0.04678195890430392, 0.14082121709893028	0.0664958	0.0938016	0.3993250923620019, 0.39810769090737913, 0.3623707318510933, 0.04678195890430392, -0.3041109712253611, 0.14082121709893028	0.3993250923620019, 0.39810769090737913, 0.3623707318510933, 0.04678195890430392, 0.14082121709893028	0.164454	frac_new_combined_std_dev greater than 0.1
8414	Q64442	1276.75	1276.76	639.007	1276.76	-0.002125					TLNVKPLVTHR	sp|Q64442|DHSO_MOUSE	Sorbitol dehydrogenase	sp|Q64442|DHSO_MOUSE	Sorbitol dehydrogenase	1	0.999	4	4	4	10C(57.0214), 11M(15.9949), 20C(57.0214), 4C(57.0214)			4	11.97	C57H100N18O15	C57H102N18O15	2	639.385	8.91233	4	1278.77	(639.3859959376034, 639.8882186458446, 640.3887238532279, 640.8920404477499)	(36567.4609375, 32467.4931640625, 17646.6787109375, 6166.628173828125)	1166.36	[2345.7148176423275, 3125.9985709926395, 2934.4549790139363, 1146.9288482143393]					14	C:/Users/jcp98/Downloads/BN1090/DeuteRater/HPLC6/AL10M_BN1090_HPLC6_T4days_MS_rep1Q1-27.mzML	4	0.0486605	AL	1	no	11.97	0	0.4811132038599199, 0.3441178189587973, 0.1360989514368599, 0.038670025744422964	0.4811132038599199 0.3441178189587973 0.1360989514368599 0.038670025744422964	0.27540857265313134 0.3660850836595 0.24641647164322686 0.11208987204414193	0.39384109674261475, 0.3496833739173998, 0.19005933469810454, 0.0664161946418809	M1	0.42425932078103373, 0.4891370215746594, 0.377911018557446	0.0558696	0.424259	1278.7719918752068, 1279.7764372916893, 1280.7774477064559, 1281.7840808954998	1276.7614890999996 1277.7643323171214 1278.7670118926362 1279.7696072426502	1276.7614890999996 1277.7659186450858 1278.770135113523 1279.774162368265	1.010005116614446, -0.02143985007765021, 0.8717383400845002	1.010005116614446, 0.8717383400845002	0.0977694	0.940872	0.42425932078103373, 0.4891370215746594, 0.377911018557446, 1.010005116614446, -0.02143985007765021, 0.8717383400845002	0.42425932078103373, 0.4891370215746594, 0.377911018557446	0.0558696	0.424259
5132	Q64105	1193.65	1193.65	597.507	1193.65	-0.001025					ELPRPEGLQR	sp|Q64105|SPRE_MOUSE	Sepiapterin reductase	sp|Q64105|SPRE_MOUSE	Sepiapterin reductase	1	0.999	2	2	2	11C(57.0214), 8C(57.0214)			4	25.16	C51H87N17O16	C51H89N17O16	2	597.831	8.92299	4	1195.66	(597.8318440087404, 598.3325241145934, 598.8337628811071, 599.3325559846643)	(37100.396484375, 38064.849609375, 23449.90625, 13467.19873046875)	1976.75	[1708.8181397806388, 2687.2660603830195, 1153.0158593598226, 2006.2742390963422]					12	C:/Users/jcp98/Downloads/BN1090/DeuteRater/HPLC6/AL10M_BN1090_HPLC6_T4days_MS_rep1Q1-27.mzML	4	0.0486605	AL	1	no	25.16	0	0.5143907117821049, 0.3311708181511616, 0.12178336431599647, 0.032655105750736935	0.5143907117821049 0.3311708181511616 0.12178336431599647 0.032655105750736935	0.1681209708332533 0.32328960437665866 0.3102615540732456 0.19832787071684238	0.3310101557363642, 0.33961501739171407, 0.20922032795753837, 0.12015449891438335	M1	0.5295887406830281, 0.46391024740929704, 0.5281459096885821	0.0375099	0.529589	1195.6636880174808, 1196.6650482291868, 1197.6675257622142, 1198.6651119693286	1193.6516102 1194.6544238334495 1195.6570381362042 1196.6595730050494	1193.6516102 1194.6567279877506 1195.6617051451844 1196.6665437974023	-0.6307831653326509, -0.3407303216017848, -0.938035860293958	-0.6307831653326509, -0.3407303216017848, -0.938035860293958	0.298694	-0.630783	0.5295887406830281, 0.46391024740929704, 0.5281459096885821, -0.6307831653326509, -0.3407303216017848, -0.938035860293958	0.5295887406830281, 0.46391024740929704, 0.5281459096885821, -0.6307831653326509, -0.3407303216017848	0.554092	frac_new_combined_std_dev greater than 0.1
5133	Q64105	1193.65	1193.65	398.674	1193.65	-0.001025					ELPRPEGLQR	sp|Q64105|SPRE_MOUSE	Sepiapterin reductase	sp|Q64105|SPRE_MOUSE	Sepiapterin reductase	1	0.999	2	2	2	11C(57.0214), 8C(57.0214)			4	25.16	C51H87N17O16	C51H90N17O16	3	398.89	8.92299	4	1196.67	(398.88996842047993, 399.2236059765665, 399.5578004308484, 399.89163621413996)	(92590.8046875, 99647.484375, 61715.5390625, 33257.18359375)	5658.98	[20633.361735590137, 24380.854064328327, 15466.917241692947, 11704.78212444743]					17	C:/Users/jcp98/Downloads/BN1090/DeuteRater/HPLC6/AL10M_BN1090_HPLC6_T4days_MS_rep1Q1-27.mzML	4	0.0486605	AL	1	no	25.16	0	0.5143907117821049, 0.3311708181511616, 0.12178336431599647, 0.032655105750736935	0.5143907117821049 0.3311708181511616 0.12178336431599647 0.032655105750736935	0.1681209708332533 0.32328960437665866 0.3102615540732456 0.19832787071684238	0.3223790206838208, 0.3469486903676915, 0.2148787356486688, 0.11579355329981894	M1	0.5545147854159358, 0.4939317989661015, 0.5018232632629213	0.0329367	0.554515	1196.66990526144, 1197.6708179296995, 1198.6734012925451, 1199.67490864242	1193.6516102 1194.6544238334495 1195.6570381362042 1196.6595730050494	1193.6516102 1194.6567279877506 1195.6617051451844 1196.6665437974023	-0.8250164448420456, -0.4139492996614952, -0.4245462953905603	-0.4139492996614952, -0.4245462953905603	0.00749321	-0.419248	0.5545147854159358, 0.4939317989661015, 0.5018232632629213, -0.8250164448420456, -0.4139492996614952, -0.4245462953905603	0.5545147854159358, 0.4939317989661015, 0.5018232632629213, -0.4139492996614952, -0.4245462953905603	0.513213	frac_new_combined_std_dev greater than 0.1
4817	Q91YI0	1087.49	1087.5	544.507	1087.49	0.00208333					FNSSISYDR	sp|Q91YI0|ARLY_MOUSE	Argininosuccinate lyase	sp|Q91YI0|ARLY_MOUSE	Argininosuccinate lyase	1	0.999	5	4	5	18M(15.9949), 1M(15.9949)			4	14.7	C47H69N13O17	C47H71N13O17	2	544.755	8.94926	4	1089.51	(544.7549431797611, 545.2564558334179, 545.7584138235562, 546.2607925164477)	(290901.03125, 259151.390625, 134544.3359375, 57219.439453125)	4087.05	[427237.60003336985, 322640.84419700684, 154868.9043460582, 57052.309203409575]					22	C:/Users/jcp98/Downloads/BN1090/DeuteRater/HPLC6/AL10M_BN1090_HPLC6_T4days_MS_rep1Q1-27.mzML	4	0.0486605	AL	1	no	14.7	0	0.5447486913977542, 0.31739254591232247, 0.10979709125942178, 0.02806167143050165	0.5447486913977542 0.31739254591232247 0.10979709125942178 0.02806167143050165	0.2702138911518068 0.3648233829031814 0.24953964139191218 0.11542308455309958	0.3921470471017984, 0.3493471719547863, 0.1813715263072413, 0.077134254636174		0.5558553748349739, 0.6737099336581871, 0.5121878409973165, 0.561719201322977	0.0688692	0.555855	1089.5098863595222, 1090.5129116668359, 1091.5168276471124, 1092.5215850328955	1087.4933887 1088.496290861229 1089.4989167050792 1090.5014658037537	1087.4933887 1088.4982095912962 1089.5027756314073 1090.5071143522357	0.06418103659464094, 0.3662372356703118, 0.6411504886793126	0.06418103659464094, 0.3662372356703118, 0.6411504886793126	0.288591	0.366237	0.5558553748349739, 0.6737099336581871, 0.5121878409973165, 0.561719201322977, 0.06418103659464094, 0.3662372356703118, 0.6411504886793126	0.5558553748349739, 0.6737099336581871, 0.5121878409973165, 0.561719201322977, 0.6411504886793126	0.0664047	0.561719
1005	Q9EQ20	1105.54	1105.54	553.507	1105.54	-4.28571e-05	2C(57.0214)				VCNLIDSGTK	sp|Q9EQ20|MMSA_MOUSE	Methylmalonate-semialdehyde/malonate-semialdehyde dehydrogenase [acylating], mitochondrial	sp|Q9EQ20|MMSA_MOUSE	Methylmalonate-semialdehyde/malonate-semialdehyde dehydrogenase [acylating], mitochondrial	1	0.999	5	5	5	20M(15.9949), 22C(57.0214), 2C(57.0214)			4	11.92	C45H79N13O17S1	C45H81N13O17S1	2	553.778	8.95022	4	1107.56	(553.7800654574085, 554.2818459790933, 554.783040027752, 555.2842253840561)	(244765.375, 175446.3515625, 88157.21875, 37086.287109375)	2877.87	[64627.78888025791, 52184.89259961665, 32633.233877316317, 12973.338760138475]					22	C:/Users/jcp98/Downloads/BN1090/DeuteRater/HPLC6/AL10M_BN1090_HPLC6_T4days_MS_rep1Q1-27.mzML	4	0.0486605	AL	1	no	11.92	0	0.5306980192028619, 0.3025860798204568, 0.12717957859780604, 0.03953632237887521	0.5306980192028619 0.3025860798204568 0.12717957859780604 0.03953632237887521	0.303390463428231 0.35926178670629766 0.2313082046276049 0.1060395452378663	0.4487359556772746, 0.3216512394307795, 0.16162136415590564, 0.0679914407360403		0.3605778226169058, 0.33639032767116106, 0.33076193234551343, 0.42787578005804905	0.0445677	0.360578	1107.560130914817, 1108.5636919581866, 1109.566080055504, 1110.5684507681121	1105.5437046999998 1106.5465492058092 1107.5473124901082 1108.548486244292	1105.5437046999998 1106.5483292281915 1107.5518710268552 1108.554808522746	0.4025441294475666, 0.5136188888341636, 0.5596572546998463	0.5136188888341636, 0.5596572546998463	0.032554	0.536638	0.3605778226169058, 0.33639032767116106, 0.33076193234551343, 0.42787578005804905, 0.4025441294475666, 0.5136188888341636, 0.5596572546998463	0.3605778226169058, 0.33639032767116106, 0.33076193234551343, 0.42787578005804905, 0.4025441294475666	0.0422891	0.360578
2796	Q8VC12	992.503	992.502	497.007	992.497	0.0054					YFPPDVQK	sp|Q8VC12|HUTU_MOUSE	Urocanate hydratase	sp|Q8VC12|HUTU_MOUSE	Urocanate hydratase	1	0.999	6	6	6	10M(15.9949), 9C(57.0214)			4	11.32	C48H68N10O13	C48H70N10O13	2	497.259	8.95817	4	994.517	(497.2569915135249, 497.758877247833, 498.26082941193255, 498.7618319922959)	(27835.5166015625, 25390.4052734375, 19128.1220703125, 8507.287109375)	3742.04	[2584.6762147173918, 12719.792820334485, 11058.785459473336, 6046.268453718446]					60	C:/Users/jcp98/Downloads/BN1090/DeuteRater/HPLC6/AL10M_BN1090_HPLC6_T4days_MS_rep1Q1-27.mzML	4	0.0486605	AL	1	no	11.32	0	0.5494969213262443, 0.3192745889133323, 0.10572263471124983, 0.02550585504917343	0.5494969213262443 0.3192745889133323 0.10572263471124983 0.02550585504917343	0.3259939431582012 0.3728898463935172 0.21623712465505118 0.0848790857932303	0.34423767502339286, 0.31399934854232936, 0.23655462779082773, 0.10520834864345009		0.9183736520438, -0.09839065629690558, 1.183844698972129, 1.3423977876133129	0.647381	0.918374	994.5139830270498, 995.517754495666, 996.5216588238651, 997.5236639845918	992.4966880999997 993.4997055563249 994.5024699373524 995.5051314934673	992.4966880999999 993.5013096337457 994.5056712851933 995.5098047198675	0.47005978726049374, 0.5916131444703259, 0.26482005547160026	0.47005978726049374, 0.5916131444703259	0.0859512	0.530836	0.9183736520438, -0.09839065629690558, 1.183844698972129, 1.3423977876133129, 0.47005978726049374, 0.5916131444703259, 0.26482005547160026	0.9183736520438, 0.47005978726049374, 0.5916131444703259, 0.26482005547160026	0.273646	frac_new_combined_std_dev greater than 0.1
3971	Q8R0Y6	783.424	783.426	392.507	783.424	0.00238					IGNPLDR	sp|Q8R0Y6|AL1L1_MOUSE	Cytosolic 10-formyltetrahydrofolate dehydrogenase	sp|Q8R0Y6|AL1L1_MOUSE	Cytosolic 10-formyltetrahydrofolate dehydrogenase	1	0.999	18	16	18	13C(57.0214), 1M(15.9949), 2C(57.0214), 2M(15.9949), 4M(15.9949), 5C(57.0214), 6C(57.0214), 9C(57.0214)			4	11.96	C33H57N11O11	C33H59N11O11	2	392.719	8.96183	4	785.438	(392.72889810461834, 393.22699566868687, 393.7263149962808, 394.2228653298496)	(36793.1875, 75436.8046875, 24030.3720703125, 18247.8896484375)	5575.51	[38202.90827130001, 39196.58252723767, 20724.85338512073, 11566.37783232622]					16	C:/Users/jcp98/Downloads/BN1090/DeuteRater/HPLC6/AL10M_BN1090_HPLC6_T4days_MS_rep1Q1-27.mzML	4	0.0486605	AL	1	no	11.96	0	0.6473060200571927, 0.2698840441897735, 0.06947679199748968, 0.013333143755544154	0.6473060200571927 0.2698840441897735 0.06947679199748968 0.013333143755544154	0.36299584729091533 0.3742213194598189 0.19457098491349106 0.06821184833577475	0.2381308866665775, 0.48823802470301886, 0.15552807997489415, 0.11810300865550948		1.4391856943050203, 2.0927705841282735, 0.687891947431856, 1.9091169462062598	0.626582	1.43919	785.4577962092367, 786.4539913373737, 787.4526299925616, 788.4457306596992	783.4238624999999 784.4266778568638 785.4291910464029 786.4316530877807	783.4238625 784.4287398140568 785.4333169903322 786.4376238188223	-3.21065284449601, -2.5436029326566394, -3.32557892494022	-3.21065284449601, -3.32557892494022	0.081265	-3.26812	1.4391856943050203, 2.0927705841282735, 0.687891947431856, 1.9091169462062598, -3.21065284449601, -2.5436029326566394, -3.32557892494022	1.4391856943050203, 2.0927705841282735, 0.687891947431856, 1.9091169462062598	0.626582	frac_new_combined_std_dev greater than 0.1
5015	Q8C5H8	1280.61	1280.6	641.007	1280.6	0.00125	7C(57.0214)				SSGLNLCTGTGSK	sp|Q8C5H8|NAKD2_MOUSE	NAD kinase 2, mitochondrial	sp|Q8C5H8|NAKD2_MOUSE	NAD kinase 2, mitochondrial	1	0.9989	3	3	3	7C(57.0214)			4	16.34	C50H88N16O21S1	C50H90N16O21S1	2	641.311	8.96192	4	1282.62	(641.3272671236118, 641.8283746957284, 642.3305506754876, 642.8304223599539)	(209279.125, 76623.5390625, 31332.892578125, 11918.484375)	3904.26	[41046.42650313824, 27826.83800861241, 4037.953122104144, 3267.0561207562014]					13	C:/Users/jcp98/Downloads/BN1090/DeuteRater/HPLC6/AL10M_BN1090_HPLC6_T4days_MS_rep1Q1-27.mzML	4	0.0486605	AL	1	no	16.34	0	0.493628548442606, 0.3155000793054857, 0.14276215044306456, 0.048109221808843645	0.493628548442606 0.3155000793054857 0.14276215044306456 0.048109221808843645	0.23842924520475428 0.3475817775342717 0.268584230626554 0.14540474663441996	0.6358090708965821, 0.23278930079689547, 0.09519218564488965, 0.036209442661632785	M1	-0.5571352297990427, -0.3780732660658801, -0.1223055137278291	0.21854	-0.557135	1282.6545342472236, 1283.6567493914567, 1284.6611013509753, 1285.6608447199078	1280.6030020999997 1281.605801496376 1282.6068618070155 1283.6081512447033	1280.6030020999997 1281.607754689886 1282.6117091271815 1283.61512733619	-0.29912660482371, 0.5585347456131011, 0.16647258464837722	-0.29912660482371, 0.5585347456131011, 0.16647258464837722	0.429356	0.166473	-0.5571352297990427, -0.3780732660658801, -0.1223055137278291, -0.29912660482371, 0.5585347456131011, 0.16647258464837722	-0.5571352297990427, -0.3780732660658801, -0.1223055137278291, -0.29912660482371, 0.16647258464837722	0.274858	frac_new_combined_std_dev greater than 0.1
1376	Q9DCX2	1146.52	1146.52	574.007	1146.52	0.00335					SWNETFHAR	sp|Q9DCX2|ATP5H_MOUSE	ATP synthase subunit d, mitochondrial	sp|Q9DCX2|ATP5H_MOUSE	ATP synthase subunit d, mitochondrial	1	0.999	6	6	6	2C(57.0214)			4	17.53	C51H70N16O15	C51H72N16O15	2	574.267	9.00018	4	1148.53	(574.2708429347523, 574.7709495259312, 575.2743627258191, 575.7766598270631)	(58999.27734375, 45029.23046875, 25164.9482421875, 10830.4384765625)	3182.52	[13743.331552623164, 11671.25567731737, 7299.341501639476, 2481.868267286165]					16	C:/Users/jcp98/Downloads/BN1090/DeuteRater/HPLC6/AL10M_BN1090_HPLC6_T4days_MS_rep1Q1-27.mzML	4	0.0486605	AL	1	no	17.53	0	0.5186254239978147, 0.3304292942135641, 0.11950794599195219, 0.03143733579666897	0.5186254239978147 0.3304292942135641 0.11950794599195219 0.03143733579666897	0.22661078826588138 0.3530846609708289 0.27592513252176704 0.1443794182415226	0.42135149533769584, 0.32158247433048326, 0.17971895672828384, 0.07734707360353703	M1	0.33311319624888747, 0.3849385868147856, 0.40648920945197253	0.0377146	0.333113	1148.5416858695046, 1149.5418990518624, 1150.5487254516381, 1151.5533196541262	1146.5206046999997 1147.5234363182465 1148.5260707657417 1149.528622525451	1146.5206047 1147.5254731485836 1148.5301575220433 1149.5346672401997	-1.2855444272900352, 0.38502819241148306, 0.5982017879635636	0.38502819241148306, 0.5982017879635636	0.150736	0.491615	0.33311319624888747, 0.3849385868147856, 0.40648920945197253, -1.2855444272900352, 0.38502819241148306, 0.5982017879635636	0.33311319624888747, 0.3849385868147856, 0.40648920945197253, 0.38502819241148306	0.0312118	0.384983
1377	Q9DCX2	1146.52	1146.52	383.007	1146.52	0.00335					SWNETFHAR	sp|Q9DCX2|ATP5H_MOUSE	ATP synthase subunit d, mitochondrial	sp|Q9DCX2|ATP5H_MOUSE	ATP synthase subunit d, mitochondrial	1	0.999	6	6	6	2C(57.0214)			4	17.53	C51H70N16O15	C51H73N16O15	3	383.181	9.00018	4	1149.54	(383.18157509635455, 383.515003791142, 383.84954001370994, 384.18741510765403)	(270219.40625, 214328.8125, 103561.4765625, 46583.53125)	5290.13	[34237.799111850836, 31195.19234704793, 13770.517020499195, 7263.756612107347]					15	C:/Users/jcp98/Downloads/BN1090/DeuteRater/HPLC6/AL10M_BN1090_HPLC6_T4days_MS_rep1Q1-27.mzML	4	0.0486605	AL	1	no	17.53	0	0.5186254239978147, 0.3304292942135641, 0.11950794599195219, 0.03143733579666897	0.5186254239978147 0.3304292942135641 0.11950794599195219 0.03143733579666897	0.22661078826588138 0.3530846609708289 0.27592513252176704 0.1443794182415226	0.4257480542426913, 0.33768882907543435, 0.1631677670855087, 0.07339534959636565	M1	0.3180572423102244, 0.27912419384448184, 0.3715002671407584	0.0463776	0.318057	1149.5447252890635, 1150.545011373426, 1151.5486200411299, 1152.562245322962	1146.5206046999997 1147.5234363182465 1148.5260707657417 1149.528622525451	1146.5206047 1147.5254731485836 1148.5301575220433 1149.5346672401997	-1.2497525386470167, -0.3844892036041385, 1.5719862462745213	-1.2497525386470167, -0.3844892036041385	0.611834	-0.817121	0.3180572423102244, 0.27912419384448184, 0.3715002671407584, -1.2497525386470167, -0.3844892036041385, 1.5719862462745213	0.3180572423102244, 0.27912419384448184, 0.3715002671407584	0.0463776	0.318057
5148	A2A974	890.486	890.488	446.007	890.482	0.0054			Cyp4a12a	sp|Q91WL5|CP4CA_MOUSE	SASALSSIR	sp|A2A974|CP4CB_MOUSE	Cytochrome P450 4A12B	sp|A2A974|CP4CB_MOUSE	Cytochrome P450 4A12B	1	0.9839	3	0	3	9M(15.9949)		sp|Q91WL5|CP4CA_MOUSE	4	20.64	C36H66N12O14	C36H68N12O14	2	446.25	9.0003	4	892.5	(446.246268569842, 446.74888507603174, 447.2511976084813, 447.7525918628547)	(25194.380859375, 47768.25390625, 38696.580078125, 17781.041015625)	5098.42	[67564.60178891492, 448692.2385163337, 310803.9652939428, 127283.2064421589]					24	C:/Users/jcp98/Downloads/BN1090/DeuteRater/HPLC6/AL10M_BN1090_HPLC6_T4days_MS_rep1Q1-27.mzML	4	0.0486605	AL	1	no	20.64	0	0.619411580786112, 0.28255999787545766, 0.08077652878001021, 0.01725189255841999	0.619411580786112 0.28255999787545766 0.08077652878001021 0.01725189255841999	0.23269406200522696 0.3561749945714768 0.27228961079341096 0.13884133262988535	0.19464100014408495, 0.3690370788369411, 0.29895321066241787, 0.13736871035655612		1.098400150014158, 1.1747209786421122, 1.139225997455052, 0.9878885676875913	0.0810214	1.0984	892.492537139684, 893.4977701520635, 894.5023952169626, 895.5051837257093	890.4820994 891.4849215591622 892.4874262761062 893.4898886546437	890.4820993999999 891.4873471207766 892.492401504454 893.4972670593716	0.9939360859296874, 0.9107524027937686, 0.6583172868319553	0.9939360859296874, 0.9107524027937686	0.0588197	0.952344	1.098400150014158, 1.1747209786421122, 1.139225997455052, 0.9878885676875913, 0.9939360859296874, 0.9107524027937686, 0.6583172868319553	1.098400150014158, 1.139225997455052, 0.9878885676875913, 0.9939360859296874, 0.9107524027937686	0.0919572	0.993936
8416	Q64442	1276.76	1276.76	639.007	1276.76	-0.00106667					TLNVKPLVTHR	sp|Q64442|DHSO_MOUSE	Sorbitol dehydrogenase	sp|Q64442|DHSO_MOUSE	Sorbitol dehydrogenase	1	0.999	4	4	4	10C(57.0214), 11M(15.9949), 20C(57.0214), 4C(57.0214)			4	11.97	C57H100N18O15	C57H102N18O15	2	639.386	9.03578	4	1278.77	(639.3861750268929, 639.8883454266322, 640.3884908492362, 640.8920404477499)	(38067.26171875, 36006.48046875, 18419.55859375, 6498.44970703125)	1186.51	[1963.65485779061, 3412.8610423622217, 2234.0156897583597, 1218.4624915638701]					13	C:/Users/jcp98/Downloads/BN1090/DeuteRater/HPLC6/AL10M_BN1090_HPLC6_T4days_MS_rep1Q1-27.mzML	4	0.0486605	AL	1	no	11.97	0	0.4811132038599199, 0.3441178189587973, 0.1360989514368599, 0.038670025744422964	0.4811132038599199 0.3441178189587973 0.1360989514368599 0.038670025744422964	0.27540857265313134 0.3660850836595 0.24641647164322686 0.11208987204414193	0.38454983906215945, 0.36373213213370226, 0.1860716524649246, 0.06564637633921368	M1	0.4694272765336443, 0.45298970584710924, 0.3674258658165288	0.0547656	0.469427	1278.7723500537859, 1279.7766908532644, 1280.7769816984724, 1281.7840808954998	1276.7614890999996 1277.7643323171214 1278.7670118926362 1279.7696072426502	1276.7614890999996 1277.7659186450858 1278.770135113523 1279.774162368265	0.9440559520966434, -0.28532978691400845, 0.7931063528796185	0.9440559520966434, 0.7931063528796185	0.106737	0.868581	0.4694272765336443, 0.45298970584710924, 0.3674258658165288, 0.9440559520966434, -0.28532978691400845, 0.7931063528796185	0.4694272765336443, 0.45298970584710924, 0.3674258658165288	0.0547656	0.45299
8417	Q64442	1276.76	1276.76	426.341	1276.76	-0.00106667					TLNVKPLVTHR	sp|Q64442|DHSO_MOUSE	Sorbitol dehydrogenase	sp|Q64442|DHSO_MOUSE	Sorbitol dehydrogenase	1	0.999	4	4	4	10C(57.0214), 11M(15.9949), 20C(57.0214), 4C(57.0214)			4	11.97	C57H100N18O15	C57H103N18O15	3	426.593	9.03578	4	1279.78	(426.59415177933073, 426.9284575888812, 427.2623427749638, 427.5970716463253)	(271284.375, 241887.734375, 122404.7734375, 44384.64453125)	5185.46	[14629.619922673071, 32845.192804532344, 8424.736026222188, 7132.886965376794]					17	C:/Users/jcp98/Downloads/BN1090/DeuteRater/HPLC6/AL10M_BN1090_HPLC6_T4days_MS_rep1Q1-27.mzML	4	0.0486605	AL	1	no	11.97	0	0.4811132038599199, 0.3441178189587973, 0.1360989514368599, 0.038670025744422964	0.4811132038599199 0.3441178189587973 0.1360989514368599 0.038670025744422964	0.27540857265313134 0.3660850836595 0.24641647164322686 0.11208987204414193	0.3989701830039775, 0.3557373831427308, 0.1800172046728448, 0.06527522918044691	M1	0.3993250923620019, 0.39810769090737913, 0.3623707318510933	0.020993	0.399325	1279.7824553379921, 1280.7853727666436, 1281.7870283248915, 1282.7912149389758	1276.7614890999996 1277.7643323171214 1278.7670118926362 1279.7696072426502	1276.7614890999996 1277.7659186450858 1278.770135113523 1279.774162368265	0.04678195890430392, -0.3041109712253611, 0.14082121709893028	0.04678195890430392, 0.14082121709893028	0.0664958	0.0938016	0.3993250923620019, 0.39810769090737913, 0.3623707318510933, 0.04678195890430392, -0.3041109712253611, 0.14082121709893028	0.3993250923620019, 0.39810769090737913, 0.3623707318510933, 0.04678195890430392, 0.14082121709893028	0.164454	frac_new_combined_std_dev greater than 0.1
2318	P58252	968.535	968.538	485.007	968.54	-0.00216667			Eftud2	sp|O08810|U5S1_MOUSE	GGGQIIPTAR	sp|P58252|EF2_MOUSE	Elongation factor 2	sp|P58252|EF2_MOUSE	Elongation factor 2	1	0.999	5	4	5	10C(57.0214), 9C(57.0214)			4	19.87	C41H72N14O13	C41H74N14O13	2	485.275	9.0399	4	970.55	(485.27658010303423, 485.7791454424373, 486.2811611241448, 486.7815269905843)	(152390.328125, 144570.79296875, 92344.89453125, 37746.5703125)	3923.36	[137253.08626103247, 100530.01277794887, 58589.46244592573, 27682.599012098894]					26	C:/Users/jcp98/Downloads/BN1090/DeuteRater/HPLC6/AL10M_BN1090_HPLC6_T4days_MS_rep1Q1-27.mzML	4	0.0486605	AL	1	no	19.87	0	0.5835245376279389, 0.30294695330772653, 0.09264397334867067, 0.02088453571566389	0.5835245376279389 0.30294695330772653 0.09264397334867067 0.02088453571566389	0.2304819165006551 0.35551480516379946 0.27364864914145043 0.140354629194095	0.35684206850184635, 0.3385315947715821, 0.2162377598733587, 0.08838857685321284		0.6420824443300455, 0.6769278219943974, 0.682820960195428, 0.5650287797735423	0.0541927	0.642082	970.5531602060685, 971.5582908848746, 972.5623222482895, 973.5630539811687	968.5402793 969.5430816239754 970.545646129595 971.5481392897761	968.5402792999998 969.5453871297647 970.5503180588069 971.5550759196334	1.009910641488752, 0.8123437778804875, 0.2931950191675424	1.009910641488752, 0.8123437778804875	0.139701	0.911127	0.6420824443300455, 0.6769278219943974, 0.682820960195428, 0.5650287797735423, 1.009910641488752, 0.8123437778804875, 0.2931950191675424	0.6420824443300455, 0.6769278219943974, 0.682820960195428, 0.5650287797735423, 0.8123437778804875	0.089585	0.676928
6378	Q9CPY7	1612.74	1612.73	538.341	1612.73	0.0009					HLMESPANEMTPTR	sp|Q9CPY7|AMPL_MOUSE	Cytosol aminopeptidase	sp|Q9CPY7|AMPL_MOUSE	Cytosol aminopeptidase	1	0.999	3	3	3	10M(15.9949), 14M(15.9949), 3M(15.9949)			4	27.27	C66H108N20O23S2	C66H111N20O23S2	3	538.586	9.04005	4	1615.76	(538.5843434570622, 538.9189468386758, 539.258221567063, 539.5879460631036)	(36675.015625, 44876.85546875, 43615.87109375, 23092.5234375)	3166.3	[8828.04336759174, 10432.62083204765, 10360.435448568709, 8278.393109708166]					11	C:/Users/jcp98/Downloads/BN1090/DeuteRater/HPLC6/AL10M_BN1090_HPLC6_T4days_MS_rep1Q1-27.mzML	4	0.0486605	AL	1	no	27.27	0	0.3936074652207313, 0.33141287477816206, 0.19195411864916317, 0.08302554135194352	0.3936074652207313 0.33141287477816206 0.19195411864916317 0.08302554135194352	0.1275070193386522 0.28350757480087424 0.32763573375274496 0.26134967210772864	0.2473691482366788, 0.3026897009766503, 0.29418449312689876, 0.1557566576597721		0.5495605860384659, 0.5995823805534995, 0.7534578240367428, 0.40785908222053147	0.142604	0.549561	1615.7530303711867, 1616.7568405160273, 1617.7746647011888, 1618.7638381893107	1612.7336850999995 1613.7364823043758 1614.7373285182905 1615.7383242820147	1612.7336851 1613.7386446722232 1614.7429732908558 1615.7468143733777	0.4684404023744682, 3.1871809721953053, 0.7265688725222444	0.4684404023744682, 0.7265688725222444	0.182524	0.597505	0.5495605860384659, 0.5995823805534995, 0.7534578240367428, 0.40785908222053147, 0.4684404023744682, 3.1871809721953053, 0.7265688725222444	0.5495605860384659, 0.5995823805534995, 0.7534578240367428, 0.40785908222053147, 0.4684404023744682, 0.7265688725222444	0.137732	frac_new_combined_std_dev greater than 0.1
6500	Q9D892	1172.6	1172.6	587.007	1172.6	-0.0022					GQTSGQIVMPR	sp|Q9D892|ITPA_MOUSE	Inosine triphosphate pyrophosphatase	sp|Q9D892|ITPA_MOUSE	Inosine triphosphate pyrophosphatase	0.9611	0.9966	1	1	1				4	20.67	C48H84N16O16S1	C48H86N16O16S1	2	587.308	9.06603	4	1174.62	(587.3043841711886, 587.8065241820912, 588.3173712166977, 588.810333528309)	(12165.85791015625, 10795.197265625, 10014.40625, 4857.672119140625)	3357.64	[5104.995637766451, 1475.8482474409843, 1663.9736250533083, 1928.2377486328517]					10	C:/Users/jcp98/Downloads/BN1090/DeuteRater/HPLC6/AL10M_BN1090_HPLC6_T4days_MS_rep1Q1-27.mzML	4	0.0486605	AL	1	no	20.67	0	0.5094983975895905, 0.31315091758454106, 0.13437326656426712, 0.04297741826160153	0.5094983975895905 0.31315091758454106 0.13437326656426712 0.04297741826160153	0.1981624841896078 0.3347180156833624 0.2920404257234267 0.1750790744036031	0.3215662243707858, 0.28533711733941153, 0.2646993603664684, 0.12839729792333426	M1	0.6036315282951714, 0.8265899791512167, 0.6466223222054941	0.118284	0.603632	1174.6087683423773, 1175.6130483641823, 1176.6347424333953, 1177.620667056618	1172.5971332 1173.5999048460494 1174.6008380914998 1175.6019719787328	1172.5971332000001 1173.602135004464 1174.6065333882163 1175.6104506421627	0.6763536374288488, 3.9101034814020506, 0.8326708055309155	0.6763536374288488, 0.8326708055309155	0.110533	0.754512	0.6036315282951714, 0.8265899791512167, 0.6466223222054941, 0.6763536374288488, 3.9101034814020506, 0.8326708055309155	0.8265899791512167, 0.6466223222054941, 0.6763536374288488, 0.8326708055309155	0.0978644	0.751472
6501	Q9D892	1172.6	1172.6	391.674	1172.6	-0.0022					GQTSGQIVMPR	sp|Q9D892|ITPA_MOUSE	Inosine triphosphate pyrophosphatase	sp|Q9D892|ITPA_MOUSE	Inosine triphosphate pyrophosphatase	0.9611	0.9966	1	1	1				4	20.67	C48H84N16O16S1	C48H87N16O16S1	3	391.874	9.06603	4	1175.62	(391.8788808096381, 392.2154336518017, 392.5455134872791, 392.87391350943204)	(2882.00439453125, 11472.3076171875, 2957.0931396484375, 2866.4945068359375)	6436.38	[9344.945412084919, 14928.057461496901, 3934.7772852838616, 2943.0186147772038]					10	C:/Users/jcp98/Downloads/BN1090/DeuteRater/HPLC6/AL10M_BN1090_HPLC6_T4days_MS_rep1Q1-27.mzML	4	0.0486605	AL	1	no	20.67	0	0.5094983975895905, 0.31315091758454106, 0.13437326656426712, 0.04297741826160153	0.5094983975895905 0.31315091758454106 0.13437326656426712 0.04297741826160153	0.1981624841896078 0.3347180156833624 0.2920404257234267 0.1750790744036031	0.14282975152766209, 0.5685580665737698, 0.14655108756308344, 0.14206109433548464	M1	1.1777267905192104, 0.07723752405866095, 0.7500562745963907	0.554777	1.17773	1175.6366424289142, 1176.646300955405, 1177.6365404618373, 1178.6217405282962	1172.5971332 1173.5999048460494 1174.6008380914998 1175.6019719787328	1172.5971332000001 1173.602135004464 1174.6065333882163 1175.6104506421627	3.0880678238995216, -0.6684214653622721, -2.3282772708776642	-0.6684214653622721, -2.3282772708776642	1.1737	-1.49835	1.1777267905192104, 0.07723752405866095, 0.7500562745963907, 3.0880678238995216, -0.6684214653622721, -2.3282772708776642	1.1777267905192104, 0.07723752405866095, 0.7500562745963907, -0.6684214653622721	0.807414	frac_new_combined_std_dev greater than 0.1
555	Q8K2B3	864.435	864.441	433.007	864.437	0.00303333	2M(15.9949)				SmTLEIR	sp|Q8K2B3|SDHA_MOUSE	Succinate dehydrogenase [ubiquinone] flavoprotein subunit, mitochondrial	sp|Q8K2B3|SDHA_MOUSE	Succinate dehydrogenase [ubiquinone] flavoprotein subunit, mitochondrial	1	0.9989	6	6	6	10C(57.0214), 2C(57.0214), 2M(15.9949), 7C(57.0214)			4	12.27	C35H64N10O13S1	C35H66N10O13S1	2	433.225	9.07912	4	866.449	(433.2327201635407, 433.7294783617365, 434.2269540643745, 434.7290086647669)	(81893.6015625, 35765.552734375, 20723.39453125, 10410.97509765625)	6175.21	[7008.332128037324, 29309.61222603587, 31918.83247954939, 17502.379687296292]					60	C:/Users/jcp98/Downloads/BN1090/DeuteRater/HPLC6/AL10M_BN1090_HPLC6_T4days_MS_rep1Q1-27.mzML	4	0.0486605	AL	1	no	12.27	0	0.6027415712813372, 0.2683109924033146, 0.10163963448909867, 0.027307801826249676	0.6027415712813372 0.2683109924033146 0.10163963448909867 0.027307801826249676	0.3414242953692141 0.3616165529278427 0.2098515973063381 0.08710755439660496	0.5503841793769789, 0.24037035880818972, 0.13927618611672174, 0.06996927569810957		0.20035947382967995, -0.2994530383618437, 0.3478039825521687, 0.7134055249086197	0.419648	0.200359	866.4654403270814, 867.458956723473, 868.453908128749, 869.4580173295338	864.4374597000001 865.4402985158221 866.4402565385946 867.4413100270964	864.4374597 865.4422919408426 866.4458083662466 867.4486355202869	-4.6765839367309505, -2.5809585283418204, -1.5389168142759881	-2.5809585283418204, -1.5389168142759881	0.736835	-2.05994	0.20035947382967995, -0.2994530383618437, 0.3478039825521687, 0.7134055249086197, -4.6765839367309505, -2.5809585283418204, -1.5389168142759881	0.20035947382967995, -0.2994530383618437, 0.3478039825521687, 0.7134055249086197, -1.5389168142759881	0.874851	frac_new_combined_std_dev greater than 0.1
2832	Q6ZQ38	1019.49	1019.5	510.507	1019.51	-0.0072	1C(57.0214)				CLDAVVSTR	sp|Q6ZQ38|CAND1_MOUSE	Cullin-associated NEDD8-dissociated protein 1	sp|Q6ZQ38|CAND1_MOUSE	Cullin-associated NEDD8-dissociated protein 1	1	0.9987	4	4	4	1C(57.0214)			4	15.97	C41H73N13O15S1	C41H75N13O15S1	2	510.753	9.09657	4	1021.51	(510.7609281589016, 511.2622100853022, 511.76758296924334, 512.2654361809122)	(25700.005859375, 40109.05859375, 24873.34375, 16549.95703125)	5801.97	[6509.418615936678, 25108.453706153326, 15304.028096409937, 10493.389168729926]					23	C:/Users/jcp98/Downloads/BN1090/DeuteRater/HPLC6/AL10M_BN1090_HPLC6_T4days_MS_rep1Q1-27.mzML	4	0.0486605	AL	1	no	15.97	0	0.5564024544557619, 0.29178178816038186, 0.117265215564879, 0.03455054181897732	0.5564024544557619 0.29178178816038186 0.117265215564879 0.03455054181897732	0.2651552538651131 0.3561198147511327 0.25298201662952713 0.12574291475422716	0.2396665018364853, 0.37403873826791634, 0.2319574290433208, 0.15433733085227755		1.0875158696012759, 1.2785121718259176, 0.8450848574290273, 1.3135614874102852	0.21504	1.08752	1021.5218563178032, 1022.5244201706043, 1023.5351659384867, 1024.5308723618243	1019.5069288999998 1020.5097223898654 1021.5102139906205 1022.5112896441756	1019.5069288999998 1020.5118460437632 1021.5158685133505 1022.5192839166095	-0.10813299881862823, 1.7728339846675527, 0.5823293969288103	-0.10813299881862823, 0.5823293969288103	0.488231	0.237098	1.0875158696012759, 1.2785121718259176, 0.8450848574290273, 1.3135614874102852, -0.10813299881862823, 1.7728339846675527, 0.5823293969288103	1.0875158696012759, 1.2785121718259176, 0.8450848574290273, 1.3135614874102852	0.21504	frac_new_combined_std_dev greater than 0.1
290	Q9DCG6	1365.65	1365.65	683.507	1365.65	-0.001025					LQPTDSFTQSSR	sp|Q9DCG6|PBLD1_MOUSE	Phenazine biosynthesis-like domain-containing protein 1	sp|Q9DCG6|PBLD1_MOUSE	Phenazine biosynthesis-like domain-containing protein 1	1	0.999	5	3	5	1M(15.9949)			4	22.18	C57H91N17O22	C57H93N17O22	2	683.832	9.10048	4	1367.66	(683.8323424355362, 684.3341392836563, 684.8356582909466, 685.3391834954172)	(50052.81640625, 53656.796875, 30406.337890625, 19518.16015625)	946.599	[9810.028098963148, 9652.199124721674, 5591.180445829415, 2821.5269422327274]					17	C:/Users/jcp98/Downloads/BN1090/DeuteRater/HPLC6/AL10M_BN1090_HPLC6_T4days_MS_rep1Q1-27.mzML	4	0.0486605	AL	1	no	22.18	0	0.4766209745513558, 0.3397268476813697, 0.1408127513289806, 0.04283942643829378	0.4766209745513558 0.3397268476813697 0.1408127513289806 0.04283942643829378	0.17856361650476213 0.3282768587580117 0.3039780492388282 0.189181475498398	0.3257923385214198, 0.34925054345777523, 0.1979139764455335, 0.12704314157527144	M1	0.5060389618241123, 0.349959371557686, 0.5753897507776067	0.115462	0.506039	1367.6646848710725, 1368.6682785673127, 1369.6713165818933, 1370.6783669908343	1365.6523932 1366.655264507788 1367.65790126979 1368.6604579885511	1365.6523932 1366.657350077857 1367.6621198331488 1368.6667147593005	0.3463745778385345, 0.2663563244589586, 0.897800388689244	0.3463745778385345, 0.2663563244589586	0.0565814	0.306365	0.5060389618241123, 0.349959371557686, 0.5753897507776067, 0.3463745778385345, 0.2663563244589586, 0.897800388689244	0.5060389618241123, 0.349959371557686, 0.5753897507776067, 0.3463745778385345, 0.2663563244589586	0.127335	frac_new_combined_std_dev greater than 0.1
4096	Q9D6J5	1050.48	1050.49	526.007	1050.48	0.00865	2M(15.9949)				DmLPGSYPR	sp|Q9D6J5|NDUB8_MOUSE	NADH dehydrogenase [ubiquinone] 1 beta subcomplex subunit 8, mitochondrial	sp|Q9D6J5|NDUB8_MOUSE	NADH dehydrogenase [ubiquinone] 1 beta subcomplex subunit 8, mitochondrial	0.9085	0.9915	1	1	1	2M(15.9949)			4	15.06	C45H70N12O15S1	C45H72N12O15S1	2	526.249	9.11442	4	1052.5	(526.2500116785616, 526.7508679822239, 527.2545902699916, 527.7543789137139)	(42136.9921875, 32031.912109375, 18962.037109375, 11493.763671875)	2871.71	[15549.881330413798, 7600.569876528745, 3723.5275717897835, 3336.026515691213]					19	C:/Users/jcp98/Downloads/BN1090/DeuteRater/HPLC6/AL10M_BN1090_HPLC6_T4days_MS_rep1Q1-27.mzML	4	0.0486605	AL	1	no	15.06	0	0.5354930833730297, 0.3022091816229812, 0.1243776479600138, 0.037920087043975266	0.5354930833730297 0.3022091816229812 0.1243776479600138 0.037920087043975266	0.2675931818313889 0.35639255642420375 0.25158281236544866 0.12443144937895877	0.402744190829839, 0.30616011854424097, 0.1812386194562339, 0.10985707116968613		0.49551676495318536, 0.0729178818365261, 0.4470020675810762, 0.8315322078406453	0.31053	0.495517	1052.5000233571232, 1053.5017359644478, 1054.5091805399832, 1055.5087578274279	1050.4803818999997 1051.4832537654274 1052.4839861459118 1053.4851061194681	1050.4803818999999 1051.4852162939287 1052.4891566479141 1053.4924988753392	-0.5906961873529105, 1.0739647611821481, 0.5424568193962463	1.0739647611821481, 0.5424568193962463	0.375833	0.808211	0.49551676495318536, 0.0729178818365261, 0.4470020675810762, 0.8315322078406453, -0.5906961873529105, 1.0739647611821481, 0.5424568193962463	0.49551676495318536, 0.0729178818365261, 0.4470020675810762, 0.8315322078406453, 0.5424568193962463	0.271339	frac_new_combined_std_dev greater than 0.1
4917	Q91V92	919.474	919.476	460.507	919.476	-0.0004					FGGALDAAAK	sp|Q91V92|ACLY_MOUSE	ATP-citrate synthase	sp|Q91V92|ACLY_MOUSE	ATP-citrate synthase	1	0.999	7	6	7	3M(15.9949), 7M(15.9949), 9M(15.9949)			4	23.45	C41H65N11O13	C41H67N11O13	2	460.744	9.13324	4	921.488	(460.7449960180368, 461.24689485369817, 461.7476625085489, 462.2465048797704)	(92982.875, 66154.31640625, 36348.0, 22299.3212890625)	5185.49	[121321.611745098, 68664.88910698361, 44609.197609154966, 20068.492674910085]					38	C:/Users/jcp98/Downloads/BN1090/DeuteRater/HPLC6/AL10M_BN1090_HPLC6_T4days_MS_rep1Q1-27.mzML	4	0.0486605	AL	1	no	23.45	0	0.5904610791236357, 0.2994140613294739, 0.09009649419309775, 0.02002836535379276	0.5904610791236357 0.2994140613294739 0.09009649419309775 0.02002836535379276	0.20484827335963907 0.34494398258312253 0.2891409638347576 0.16106678022248075	0.4269489774513306, 0.3037604262466634, 0.1668989201764407, 0.1023916761255653		0.42403182474281736, 0.09546172709097708, 0.38585561368075433, 0.5839778534696085	0.203557	0.424032	921.4899920360735, 922.4937897073963, 923.4953250170978, 924.4930097595408	919.4762874999999 920.4792073219262 921.4818411853242 922.4843953635894	919.4762875 920.4815538776612 921.4866660840254 922.491624543871	0.3741012341753155, -0.04574278420469982, -0.7041102758741447	0.3741012341753155, -0.04574278420469982	0.296875	0.164179	0.42403182474281736, 0.09546172709097708, 0.38585561368075433, 0.5839778534696085, 0.3741012341753155, -0.04574278420469982, -0.7041102758741447	0.42403182474281736, 0.09546172709097708, 0.38585561368075433, 0.5839778534696085, 0.3741012341753155	0.176288	frac_new_combined_std_dev greater than 0.1
1407	P40936	1201.61	1201.61	601.507	1201.61	-0.0023	7C(57.0214)				AIQDAGCQVLK	sp|P40936|INMT_MOUSE	Indolethylamine N-methyltransferase	sp|P40936|INMT_MOUSE	Indolethylamine N-methyltransferase	1	0.999	2	2	2	7C(57.0214)			4	23.74	C50H87N15O17S1	C50H89N15O17S1	2	601.811	9.20982	4	1203.62	(601.8135956468551, 602.3161944987594, 602.8170162960873, 603.3197106938866)	(139356.50390625, 149487.5859375, 92993.06640625, 71612.6875)	3330.7	[62692.37580097119, 46797.00910135632, 16972.964988219894, 21226.87481137285]					20	C:/Users/jcp98/Downloads/BN1090/DeuteRater/HPLC6/AL10M_BN1090_HPLC6_T4days_MS_rep1Q1-27.mzML	4	0.0486605	AL	1	no	23.74	0	0.4994351713435771, 0.31656286140016426, 0.13867399416935117, 0.04532797308690749	0.4994351713435771 0.31656286140016426 0.13867399416935117 0.04532797308690749	0.17239409042115708 0.32096716258175195 0.3065801653249679 0.200058581672123	0.30732506764977796, 0.32966730058003246, 0.20507905711732866, 0.15792857465286092	M1	0.5874188745705959, 0.395489114491407, 0.7277202784602269	0.166783	0.587419	1203.6271912937102, 1204.6323889975188, 1205.6340325921747, 1206.6394213877732	1201.6124478999998 1202.6152764322035 1203.6163169679662 1204.6175196757426	1201.6124479 1202.6175512279174 1203.6221372176892 1204.6262913641594	1.0414876336486452, 0.510670613734473, 0.816070747172845	1.0414876336486452, 0.510670613734473, 0.816070747172845	0.266411	0.816071	0.5874188745705959, 0.395489114491407, 0.7277202784602269, 1.0414876336486452, 0.510670613734473, 0.816070747172845	0.5874188745705959, 0.7277202784602269, 0.510670613734473, 0.816070747172845	0.137247	frac_new_combined_std_dev greater than 0.1
1408	P40936	1201.61	1201.61	401.341	1201.61	-0.0023	7C(57.0214)				AIQDAGCQVLK	sp|P40936|INMT_MOUSE	Indolethylamine N-methyltransferase	sp|P40936|INMT_MOUSE	Indolethylamine N-methyltransferase	1	0.999	2	2	2	7C(57.0214)			4	23.74	C50H87N15O17S1	C50H90N15O17S1	3	401.543	9.20982	4	1204.63	(401.5468807956212, 401.8843068774241, 402.2219559208294, 402.5526137237951)	(2271.91845703125, 68117.8203125, 76797.7421875, 46804.203125)	6090.2	[5980.615397843018, 10140.838493448613, 16970.835235883347, 6997.696415092285]					11	C:/Users/jcp98/Downloads/BN1090/DeuteRater/HPLC6/AL10M_BN1090_HPLC6_T4days_MS_rep1Q1-27.mzML	4	0.0486605	AL	1	no	23.74	0	0.4994351713435771, 0.31656286140016426, 0.13867399416935117, 0.04532797308690749	0.4994351713435771 0.31656286140016426 0.13867399416935117 0.04532797308690749	0.17239409042115708 0.32096716258175195 0.3065801653249679 0.200058581672123	0.011711421898221924, 0.35113783683477756, 0.395881620137002, 0.24126912112999852	M1	1.4913225826851153, 1.5318533213962031, 1.26633734485171	0.143038	1.49132	1204.6406423868634, 1205.6529206322723, 1206.6658677624882, 1207.6578411713854	1201.6124478999998 1202.6152764322035 1203.6163169679662 1204.6175196757426	1201.6124479 1202.6175512279174 1203.6221372176892 1204.6262913641594	4.154093111913705, 3.6693112281445375, 1.382517048391349	4.154093111913705, 3.6693112281445375	0.342793	3.9117	1.4913225826851153, 1.5318533213962031, 1.26633734485171, 4.154093111913705, 3.6693112281445375, 1.382517048391349	1.4913225826851153, 1.5318533213962031, 1.26633734485171, 1.382517048391349	0.119163	frac_new_combined_std_dev greater than 0.1
5252	P45952	1029.51	1029.51	515.507	1029.51	-0.0009					NTYYASIAK	sp|P45952|ACADM_MOUSE	Medium-chain specific acyl-CoA dehydrogenase, mitochondrial	sp|P45952|ACADM_MOUSE	Medium-chain specific acyl-CoA dehydrogenase, mitochondrial	1	0.9989	2	2	2				4	13.32	C47H71N11O15	C47H73N11O15	2	515.763	9.21119	4	1031.53	(515.7632682187377, 516.2655567937388, 516.7664446336702, 517.2688409626221)	(137950.015625, 90523.375, 55690.02734375, 34462.234375)	4696.43	[97337.31341913647, 94880.7469158805, 41342.22355517144, 14853.381121907638]					20	C:/Users/jcp98/Downloads/BN1090/DeuteRater/HPLC6/AL10M_BN1090_HPLC6_T4days_MS_rep1Q1-27.mzML	4	0.0486605	AL	1	no	13.32	0	0.5508127339669787, 0.31665333269125356, 0.10630135667327892, 0.02623257666848882	0.5508127339669787 0.31665333269125356 0.10630135667327892 0.02623257666848882	0.29841086888486834 0.3700414026468312 0.23260334574500585 0.09894438272329464	0.4329532622695812, 0.28410573453244325, 0.17478199553019255, 0.10815900766778294		0.4669516671719361, -0.6096417830030572, 0.5421976277667604, 1.1267280438274752	0.723614	0.466952	1031.5265364374754, 1032.5311135874776, 1033.5328892673404, 1034.5376819252442	1029.5130632999999 1030.516040363157 1031.5187394866816 1032.5213475498672	1029.5130633 1030.5178107140173 1031.5222960725116 1032.5265496426034	0.9038247057126045, 0.19025076732528173, 0.5500167041756552	0.9038247057126045, 0.19025076732528173, 0.5500167041756552	0.356791	0.550017	0.4669516671719361, -0.6096417830030572, 0.5421976277667604, 1.1267280438274752, 0.9038247057126045, 0.19025076732528173, 0.5500167041756552	0.4669516671719361, 0.5421976277667604, 0.9038247057126045, 0.19025076732528173, 0.5500167041756552	0.254802	frac_new_combined_std_dev greater than 0.1
4958	Q9CZ13	1217.6	1217.61	609.507	1217.61	0.00303333	8M(15.9949)				IQEVDAQmLR	sp|Q9CZ13|QCR1_MOUSE	Cytochrome b-c1 complex subunit 1, mitochondrial	sp|Q9CZ13|QCR1_MOUSE	Cytochrome b-c1 complex subunit 1, mitochondrial	1	0.999	6	6	6	13C(57.0214), 2M(15.9949), 8M(15.9949), 9M(15.9949)			4	24.58	C50H87N15O18S1	C50H89N15O18S1	2	609.809	9.21201	4	1219.62	(609.8106858881656, 610.3140439546064, 610.8143449501296, 611.3162452392575)	(117917.90625, 119434.546875, 80643.796875, 49038.82421875)	2057.57	[77690.72149236125, 73090.25260628611, 46683.07310613829, 26484.76128324552]					33	C:/Users/jcp98/Downloads/BN1090/DeuteRater/HPLC6/AL10M_BN1090_HPLC6_T4days_MS_rep1Q1-27.mzML	4	0.0486605	AL	1	no	24.58	0	0.4984269834268362, 0.3161086933148648, 0.13953048068739002, 0.0459338425709088	0.4984269834268362 0.3161086933148648 0.13953048068739002 0.0459338425709088	0.1654043140131813 0.31647784181274985 0.3103607473870497 0.2077570967870191	0.32127149292473844, 0.32540363377865617, 0.21971686778614768, 0.1336080055104577	M1	0.5319622559449518, 0.4693921554295472, 0.5417896418178724	0.0392704	0.531962	1219.6213717763312, 1220.6280879092128, 1221.6286899002591, 1222.632490478515	1217.607362 1218.6101913448367 1219.6112365007896 1220.6124653344264	1217.607362 1218.6124965552992 1219.6171311238797 1220.6213454285476	1.686088150323064, 0.5841973414808713, 0.6773990990638109	0.5841973414808713, 0.6773990990638109	0.0659036	0.630798	0.5319622559449518, 0.4693921554295472, 0.5417896418178724, 1.686088150323064, 0.5841973414808713, 0.6773990990638109	0.5319622559449518, 0.5417896418178724, 0.5841973414808713	0.0277594	0.54179
7467	P97742	900.507	900.507	451.007	900.503	0.00445					LAALTAADR	sp|P97742|CPT1A_MOUSE	Carnitine O-palmitoyltransferase 1, liver isoform	sp|P97742|CPT1A_MOUSE	Carnitine O-palmitoyltransferase 1, liver isoform	1	0.999	4	3	4	1M(15.9949)			4	23.31	C38H68N12O13	C38H70N12O13	2	451.261	9.22836	4	902.521	(451.2540988566155, 451.76820046614955, 452.2678775278031, 452.7687654550749)	(25715.740234375, 523340.09375, 337141.5, 131992.59375)	5580.29	[9178.99961266037, 209408.64985748637, 145238.09206195886, 62771.18512249687]					15	C:/Users/jcp98/Downloads/BN1090/DeuteRater/HPLC6/AL10M_BN1090_HPLC6_T4days_MS_rep1Q1-27.mzML	4	0.0486605	AL	1	no	23.31	0	0.6073622791794175, 0.290414078481896, 0.08412642528979705, 0.018097217048889395	0.6073622791794175 0.290414078481896 0.08412642528979705 0.018097217048889395	0.20987371294832194 0.3473349011911256 0.2861352880671327 0.1566560977934198	0.025256329427257616, 0.5139906411316698, 0.3311184787991277, 0.12963455064194485		1.4644596076600847, 3.927851917950605, 1.2226792929455663, 0.8049814850821706	1.4085	1.46446	902.508197713231, 903.5364009322991, 904.5357550556062, 905.5375309101498	900.5028345 901.5056824106687 902.5082421398051 903.5107384537024	900.5028344999997 901.5081211187955 902.5132478761778 903.5182152085418	10.397024603984546, 4.424863980004353, 2.866115537545514	4.424863980004353, 2.866115537545514	1.1022	3.64549	1.4644596076600847, 3.927851917950605, 1.2226792929455663, 0.8049814850821706, 10.397024603984546, 4.424863980004353, 2.866115537545514	1.4644596076600847, 3.927851917950605, 1.2226792929455663, 0.8049814850821706, 4.424863980004353, 2.866115537545514	1.51268	frac_new_combined_std_dev greater than 0.1
1778	O35945	1110.55	1110.55	556.007	1110.56	-0.00075					VSFTGSTEVGK	sp|O35945|AL1A7_MOUSE	Aldehyde dehydrogenase, cytosolic 1	sp|O35945|AL1A7_MOUSE	Aldehyde dehydrogenase, cytosolic 1	1	0.999	10	5	5	4M(15.9949), 6M(15.9949), 9M(15.9949)			4	14.55	C48H78N12O18	C48H80N12O18	2	556.282	9.23063	4	1112.56	(556.2837485849032, 556.7861885729277, 557.2897200452943, 557.7900864065924)	(56015.2421875, 43590.03125, 28619.13671875, 11150.6845703125)	2274.88	[58630.79855520179, 56341.37473057068, 27901.80095430804, 9719.42532442135]					18	C:/Users/jcp98/Downloads/BN1090/DeuteRater/HPLC6/AL10M_BN1090_HPLC6_T4days_MS_rep1Q1-27.mzML	4	0.0486605	AL	1	no	14.55	0	0.5390148434079293, 0.3189739835245306, 0.1126047919313707, 0.02940638113616939	0.5390148434079293 0.3189739835245306 0.1126047919313707 0.02940638113616939	0.26770459891730763 0.3638801579644135 0.25106700762480816 0.11734823549347057	0.4019028098054053, 0.3127533748803436, 0.20533895797450305, 0.08000485733974802		0.5053699091235881, -0.13852457310775151, 0.6697434789607195, 0.5753628528004516	0.367237	0.50537	1112.5674971698063, 1113.5723771458554, 1114.5794400905886, 1115.5801728131848	1110.555651 1111.5586067526747 1112.561262682389 1113.563839350788	1110.555651 1111.560482332529 1112.5650507196922 1113.5693869656072	1.0259351900102636, 1.6713769919618455, 0.8088688087887065	1.0259351900102636, 0.8088688087887065	0.153489	0.917402	0.5053699091235881, -0.13852457310775151, 0.6697434789607195, 0.5753628528004516, 1.0259351900102636, 1.6713769919618455, 0.8088688087887065	0.5053699091235881, 0.6697434789607195, 0.5753628528004516, 0.8088688087887065	0.131281	frac_new_combined_std_dev greater than 0.1
3995	Q8R0Y6	1302.61	1302.61	652.007	1302.6	0.00368	9C(57.0214)				VPGAWTEACGQK	sp|Q8R0Y6|AL1L1_MOUSE	Cytosolic 10-formyltetrahydrofolate dehydrogenase	sp|Q8R0Y6|AL1L1_MOUSE	Cytosolic 10-formyltetrahydrofolate dehydrogenase	1	0.999	18	16	18	13C(57.0214), 1M(15.9949), 2C(57.0214), 2M(15.9949), 4M(15.9949), 5C(57.0214), 6C(57.0214), 9C(57.0214)			4	23.98	C56H86N16O18S1	C56H88N16O18S1	2	652.311	9.25402	4	1304.62	(652.3164713673567, 652.8204394989814, 653.3246607591251, 653.8262324974129)	(22010.59765625, 37248.0390625, 36930.37890625, 25835.974609375)	975.002	[11704.198900673598, 15461.059111982577, 14311.251038261726, 7662.253773659098]					18	C:/Users/jcp98/Downloads/BN1090/DeuteRater/HPLC6/AL10M_BN1090_HPLC6_T4days_MS_rep1Q1-27.mzML	4	0.0486605	AL	1	no	23.98	0	0.46664014157829664, 0.3284403254769135, 0.1521963952999506, 0.05272313764483922	0.46664014157829664 0.3284403254769135 0.1521963952999506 0.05272313764483922	0.1629341415243051 0.31475963863799206 0.31166328719045144 0.21064293264725142	0.18037778666463283, 0.30524926894857524, 0.3026460304181737, 0.21172691396861826	M1	0.9425640417468649, 0.9434537372279788, 1.0068641256870317	0.0368695	0.942564	1304.6329427347134, 1305.6408789979628, 1306.6493215182502, 1307.6524649948258	1302.6026105999997 1303.6054584440635 1304.6067650603286 1305.6080657663506	1302.6026105999997 1303.607638537478 1304.6121835447057 1305.6163227307695	2.334037226099592, 2.256041054511146, 1.7036640886101497	2.334037226099592, 2.256041054511146	0.0551516	2.29504	0.9425640417468649, 0.9434537372279788, 1.0068641256870317, 2.334037226099592, 2.256041054511146, 1.7036640886101497	0.9425640417468649, 0.9434537372279788, 1.0068641256870317, 1.7036640886101497	0.370909	frac_new_combined_std_dev greater than 0.1
2098	P16460	1063.59	1063.59	355.341	1063.59	-0.00121429					KVFIEDVSK	sp|P16460|ASSY_MOUSE	Argininosuccinate synthase	sp|P16460|ASSY_MOUSE	Argininosuccinate synthase	1	0.999	14	14	14	14M(15.9949), 15C(57.0214), 1M(15.9949), 5C(57.0214)			4	12.09	C49H81N11O15	C49H84N11O15	3	355.537	9.26327	4	1066.61	(355.5373943997915, 355.8719960832877, 356.2065157180208, 356.5405401981246)	(661050.9375, 558697.515625, 328492.265625, 131043.06640625)	2743.23	[69432.17835807017, 66015.27587045617, 11107.18939779287, 8058.271453556132]					18	C:/Users/jcp98/Downloads/BN1090/DeuteRater/HPLC6/AL10M_BN1090_HPLC6_T4days_MS_rep1Q1-27.mzML	4	0.0486605	AL	1	no	12.09	0	0.5383669672355896, 0.32220418259655975, 0.11128824500014986, 0.028140605167700783	0.5383669672355896 0.32220418259655975 0.11128824500014986 0.028140605167700783	0.3056890083875346 0.37064015447268006 0.22830890643687132 0.0953619307029139	0.3936505213372808, 0.3326998810823482, 0.19561450454571933, 0.07803509303465168		0.6219602690979964, 0.216692224378861, 0.7206100060472536, 0.742241951786777	0.244787	0.62196	1066.6121831993744, 1067.615988249863, 1068.6195471540623, 1069.6216205943738	1063.5913093 1064.5943089002874 1065.5970425426929 1066.5996791222665	1063.5913092999997 1064.5959688101752 1065.6003634543563 1066.6045272986426	0.48523730530663195, 0.4910434724290558, 0.2202008858537224	0.48523730530663195, 0.4910434724290558	0.00410558	0.48814	0.6219602690979964, 0.216692224378861, 0.7206100060472536, 0.742241951786777, 0.48523730530663195, 0.4910434724290558, 0.2202008858537224	0.6219602690979964, 0.216692224378861, 0.7206100060472536, 0.742241951786777, 0.48523730530663195, 0.4910434724290558, 0.2202008858537224	0.216438	frac_new_combined_std_dev greater than 0.1
2097	P16460	1063.59	1063.59	532.507	1063.59	-0.00121429					KVFIEDVSK	sp|P16460|ASSY_MOUSE	Argininosuccinate synthase	sp|P16460|ASSY_MOUSE	Argininosuccinate synthase	1	0.999	14	14	14	14M(15.9949), 15C(57.0214), 1M(15.9949), 5C(57.0214)			4	12.09	C49H81N11O15	C49H83N11O15	2	532.801	9.26327	4	1065.6	(532.8022307114902, 533.3039460281892, 533.8060990687255, 534.3059734162579)	(385617.34375, 335462.3125, 156712.09375, 76650.4609375)	3048.39	[142174.37201157576, 76857.62187799376, 39148.227394577974, 10075.672692988852]					21	C:/Users/jcp98/Downloads/BN1090/DeuteRater/HPLC6/AL10M_BN1090_HPLC6_T4days_MS_rep1Q1-27.mzML	4	0.0486605	AL	1	no	12.09	0	0.5383669672355896, 0.32220418259655975, 0.11128824500014986, 0.028140605167700783	0.5383669672355896 0.32220418259655975 0.11128824500014986 0.028140605167700783	0.3056890083875346 0.37064015447268006 0.22830890643687132 0.0953619307029139	0.4040237736040904, 0.35147472382900213, 0.16419233344266038, 0.08030916912424708		0.5773782540323423, 0.6043141099203011, 0.4520918596167586, 0.7760716341307253	0.133397	0.577378	1065.6044614229804, 1066.6078920563784, 1067.612198137451, 1068.6119468325157	1063.5913093 1064.5943089002874 1065.5970425426929 1066.5996791222665	1063.5913092999997 1064.5959688101752 1065.6003634543563 1066.6045272986426	0.259672596470865, 0.6032896928959719, -0.18242173192422367	0.259672596470865, 0.6032896928959719, -0.18242173192422367	0.393883	0.259673	0.5773782540323423, 0.6043141099203011, 0.4520918596167586, 0.7760716341307253, 0.259672596470865, 0.6032896928959719, -0.18242173192422367	0.5773782540323423, 0.6043141099203011, 0.4520918596167586, 0.6032896928959719	0.0725299	0.590334
7646	Q91YP0	891.481	891.478	446.507	891.481	-0.00285					LQALYER	sp|Q91YP0|L2HDH_MOUSE	L-2-hydroxyglutarate dehydrogenase, mitochondrial	sp|Q91YP0|L2HDH_MOUSE	L-2-hydroxyglutarate dehydrogenase, mitochondrial	1	0.9988	2	2	2				4	17.05	C40H65N11O12	C40H67N11O12	2	446.748	9.27174	4	893.495	(446.74784616494895, 447.24873634724116, 447.75163291430965, 448.2511748898422)	(743173.125, 549425.0625, 246108.34375, 94164.3359375)	3113.76	[85865.48934511103, 43260.51782355319, 23309.49641185298, 12242.981125041531]					15	C:/Users/jcp98/Downloads/BN1090/DeuteRater/HPLC6/AL10M_BN1090_HPLC6_T4days_MS_rep1Q1-27.mzML	4	0.0486605	AL	1	no	17.05	0	0.5981517480609454, 0.29650033112485963, 0.08666692639499467, 0.018680994419200226	0.5981517480609454 0.29650033112485963 0.08666692639499467 0.018680994419200226	0.26866344273842996 0.3668636187100229 0.25038370943225813 0.11408922911928907	0.45513282154397244, 0.3364779625509176, 0.1507212534043819, 0.057667962500728025		0.43406374128204855, 0.5681603688240348, 0.39125082854094356, 0.4086331562897211	0.0803687	0.434064	893.4956923298979, 894.4974726944823, 895.5032658286193, 896.5023497796844	891.4813734 892.4842825668773 893.4869166652921 894.4894690710258	891.4813734 892.486428163793 893.4912799569075 894.4959359652361	-0.5261017502881118, 0.4652985883748297, -0.22239752074166333	-0.5261017502881118, -0.22239752074166333	0.214751	-0.37425	0.43406374128204855, 0.5681603688240348, 0.39125082854094356, 0.4086331562897211, -0.5261017502881118, 0.4652985883748297, -0.22239752074166333	0.43406374128204855, 0.39125082854094356, 0.4086331562897211, 0.4652985883748297	0.0322121	0.421348
6955	P01942	1528.72	1528.73	765.007	1528.73	0.0002					IGGHGAEYGAEALER	sp|P01942|HBA_MOUSE	Hemoglobin subunit alpha	sp|P01942|HBA_MOUSE	Hemoglobin subunit alpha	1	0.9989	5	4	5	1M(15.9949)			4	39.3	C65H100N20O23	C65H102N20O23	2	765.368	9.29451	4	1530.74	(765.370693806788, 765.8712275850994, 766.3726130707286, 766.8778207166727)	(68657.7109375, 57197.5234375, 30726.890625, 12958.4140625)	628.443	[17944.088949285135, 12501.728981360651, 9316.476929854045, 3222.177256890578]					15	C:/Users/jcp98/Downloads/BN1090/DeuteRater/HPLC6/AL10M_BN1090_HPLC6_T4days_MS_rep1Q1-27.mzML	4	0.0486605	AL	1	no	39.3	0	0.4324373203085924, 0.35187778195586783, 0.16173585859722595, 0.053949039138313885	0.4324373203085924 0.35187778195586783 0.16173585859722595 0.053949039138313885	0.08757029750359055 0.24600042870759448 0.344792695993894 0.3216365777949209	0.4049633870291623, 0.33736782809458044, 0.18123624470530164, 0.0764325401709556		0.0796652954984469, 0.13704492430277126, 0.10652640122816104, 0.08399158640508791	0.0262782	0.0796653	1530.741387613576, 1531.7424551701988, 1532.7452261414571, 1533.7556414333453	1528.7269482999998 1529.7297997302624 1530.7324616458375 1531.735040597861	1528.7269482999998 1529.732233402096 1530.737421516576 1531.7425129472595	-0.732996789136644, -0.33767371065809243, 0.824576258345386	-0.732996789136644, -0.33767371065809243	0.279536	-0.535335	0.0796652954984469, 0.13704492430277126, 0.10652640122816104, 0.08399158640508791, -0.732996789136644, -0.33767371065809243, 0.824576258345386	0.0796652954984469, 0.13704492430277126, 0.10652640122816104, 0.08399158640508791	0.0262782	0.095259
6956	P01942	1528.72	1528.73	510.341	1528.73	0.0002					IGGHGAEYGAEALER	sp|P01942|HBA_MOUSE	Hemoglobin subunit alpha	sp|P01942|HBA_MOUSE	Hemoglobin subunit alpha	1	0.9989	5	4	5	1M(15.9949)			4	39.3	C65H100N20O23	C65H103N20O23	3	510.581	9.29451	4	1531.74	(510.5825661078648, 510.91675843089894, 511.2526149635885, 511.58651948628733)	(298430.75, 254792.125, 144824.078125, 54762.560546875)	3581.52	[41526.862908460025, 53729.12332925157, 14342.805723118954, 8482.36826500472]					14	C:/Users/jcp98/Downloads/BN1090/DeuteRater/HPLC6/AL10M_BN1090_HPLC6_T4days_MS_rep1Q1-27.mzML	4	0.0486605	AL	1	no	39.3	0	0.4324373203085924, 0.35187778195586783, 0.16173585859722595, 0.053949039138313885	0.4324373203085924 0.35187778195586783 0.16173585859722595 0.053949039138313885	0.08757029750359055 0.24600042870759448 0.344792695993894 0.3216365777949209	0.3964226601552703, 0.33845497482787595, 0.1923781188930671, 0.07274424612378665		0.1044305711238905, 0.12677694253006627, 0.16739205555836234, 0.07021323099236043	0.0407504	0.104431	1531.7476983235945, 1532.7502752926969, 1533.7578448907655, 1534.759558458862	1528.7269482999998 1529.7297997302624 1530.7324616458375 1531.735040597861	1528.7269482999998 1529.732233402096 1530.737421516576 1531.7425129472595	-0.11277656929642138, 0.9341415487528052, 0.5042373162075912	-0.11277656929642138, 0.9341415487528052, 0.5042373162075912	0.526238	0.504237	0.1044305711238905, 0.12677694253006627, 0.16739205555836234, 0.07021323099236043, -0.11277656929642138, 0.9341415487528052, 0.5042373162075912	0.1044305711238905, 0.12677694253006627, 0.16739205555836234, 0.07021323099236043	0.0407504	0.115604
790	Q8C196	904.504	904.5	453.007	904.502	-0.0014					LFAEAVQK	sp|Q8C196|CPSM_MOUSE	Carbamoyl-phosphate synthase [ammonia], mitochondrial	sp|Q8C196|CPSM_MOUSE	Carbamoyl-phosphate synthase [ammonia], mitochondrial	1	0.999	34	32	34	10M(15.9949), 11M(15.9949), 13C(57.0214), 19C(57.0214), 2M(15.9949), 3M(15.9949), 4M(15.9949), 6C(57.0214), 6M(15.9949), 9C(57.0214)			4	17.96	C42H68N10O12	C42H70N10O12	2	453.259	9.30604	4	906.518	(453.2575279333705, 453.75940541957146, 454.26132367395513, 454.7621852486298)	(413961.125, 277066.65625, 134752.03125, 57198.5546875)	4827.43	[47275.31989589182, 12165.679252717704, 5038.629900151273, 7417.655302006955]					13	C:/Users/jcp98/Downloads/BN1090/DeuteRater/HPLC6/AL10M_BN1090_HPLC6_T4days_MS_rep1Q1-27.mzML	4	0.0486605	AL	1	no	17.96	0	0.587258700252949, 0.3021675660461874, 0.09061127289903825, 0.019962460801825347	0.587258700252949 0.3021675660461874 0.09061127289903825 0.019962460801825347	0.2528188510612136 0.36292766051637093 0.26004446664293673 0.12420902177947857	0.4688236319068229, 0.3137864601740181, 0.15261079575394113, 0.06477911216521788		0.35412965480147346, 0.19122574165075418, 0.3659231198145054, 0.4299101183107579	0.101654	0.35413	906.515055866741, 907.5188108391429, 908.5226473479103, 909.5243704972596	904.5017740000002 905.5047471635031 906.5074426252859 907.5100455759373	904.5017739999998 905.506867117346 906.5117736286777 907.5164983078618	0.3687858117608781, 0.44397468887393754, 0.16164542299930215	0.3687858117608781, 0.44397468887393754	0.0531666	0.40638	0.35412965480147346, 0.19122574165075418, 0.3659231198145054, 0.4299101183107579, 0.3687858117608781, 0.44397468887393754, 0.16164542299930215	0.35412965480147346, 0.3659231198145054, 0.4299101183107579, 0.3687858117608781, 0.44397468887393754	0.0412011	0.368786
7595	Q5SW19	1398.69	1398.69	700.007	1398.69	0.0033					LGYEEHIPGQTR	sp|Q5SW19|CLU_MOUSE	Clustered mitochondria protein homolog	sp|Q5SW19|CLU_MOUSE	Clustered mitochondria protein homolog	1	0.9968	3	3	3				4	24.99	C61H94N18O20	C61H96N18O20	2	700.351	9.3238	4	1400.7	(700.3513516683564, 700.8503371552949, 701.3676024271583, 701.8533272522084)	(10523.998046875, 8449.740966796875, 7706.124755859375, 4323.251953125)	1499.47	[6996.838413881161, 7227.06991620008, 4447.525709240445, 2053.1397411700495]					14	C:/Users/jcp98/Downloads/BN1090/DeuteRater/HPLC6/AL10M_BN1090_HPLC6_T4days_MS_rep1Q1-27.mzML	4	0.0486605	AL	1	no	24.99	0	0.45709137771188524, 0.3475046916096305, 0.14904053935665035, 0.046363391321833924	0.45709137771188524 0.3475046916096305 0.14904053935665035 0.046363391321833924	0.15275550533459684 0.311529354460759 0.31829978758515665 0.2174153526194875	0.33944969083169735, 0.2725448965318679, 0.2485596875099861, 0.1394457251264486	M1	0.38655215358361117, 0.5879687473205671, 0.5441757761703697	0.105934	0.386552	1400.7027033367128, 1401.7006743105899, 1402.7352048543166, 1403.7066545044167	1398.689112 1399.6919840390776 1400.6946616669986 1401.6972533527057	1398.689112 1399.6941200036972 1400.6989814668545 1401.7037014673563	-2.294544186556996, 6.239143364075125, -0.6498310326165404	-2.294544186556996, -0.6498310326165404	1.16299	-1.47219	0.38655215358361117, 0.5879687473205671, 0.5441757761703697, -2.294544186556996, 6.239143364075125, -0.6498310326165404	0.38655215358361117, 0.5879687473205671, 0.5441757761703697	0.105934	frac_new_combined_std_dev greater than 0.1
4697	Q8QZT1	1920.9	1920.9	961.007	1920.9	0.0013	4M(15.9949)				EVYmGNVIQGGEGQAPTR	sp|Q8QZT1|THIL_MOUSE	Acetyl-CoA acetyltransferase, mitochondrial	sp|Q8QZT1|THIL_MOUSE	Acetyl-CoA acetyltransferase, mitochondrial	1	0.999	4	4	4	23M(15.9949), 4M(15.9949)			5	37.14	C80H128N24O29S1	C80H130N24O29S1	2	961.459	9.32447	5	1922.92	(961.458313528681, 961.9579055658648, 962.4609290596381, 962.9625177018584, 963.4659595220865)	(43163.93359375, 53903.75, 46137.3359375, 31696.50390625, 19056.775390625)	400.032	[23893.12729281834, 20010.625111362602, 19366.206019459787, 11026.231890522424, 8885.069726408155]					13	C:/Users/jcp98/Downloads/BN1090/DeuteRater/HPLC6/AL10M_BN1090_HPLC6_T4days_MS_rep1Q1-27.mzML	4	0.0486605	AL	1	no	37.14	0	0.3351118286926869, 0.33788098899825053, 0.20365995212824453, 0.09073036118052752, 0.032616869000290566	0.3351118286926869 0.33788098899825053 0.20365995212824453 0.09073036118052752 0.032616869000290566	0.06430584102579208 0.18657697253673436 0.27392832498136 0.2713179270057123 0.2038709344504014	0.2225423395366004, 0.2779141203324664, 0.2378724510178568, 0.16341916843856044, 0.09825192067451596		0.41568316168308916, 0.396333620667873, 0.4868833231862066, 0.40251280272750506, 0.3832612761730085	0.0408065	0.415683	1922.916627057362, 1923.9158111317297, 1924.9218581192763, 1925.9250354037167, 1926.931919044173	1920.8998844999999 1921.902724375519 1922.9046847113223 1923.9064315330263 1924.9081301555238	1920.8998844999996 1921.9049673936652 1922.9097927526554 1923.9143819062629 1924.9187618019018	-1.6298580362644277, 0.08434751480813218, 0.23411647138521793, 0.6627695312992383	0.08434751480813218, 0.23411647138521793	0.105903	0.159232	0.41568316168308916, 0.396333620667873, 0.4868833231862066, 0.40251280272750506, 0.3832612761730085, -1.6298580362644277, 0.08434751480813218, 0.23411647138521793, 0.6627695312992383	0.41568316168308916, 0.396333620667873, 0.4868833231862066, 0.40251280272750506, 0.3832612761730085	0.0408065	0.402513
4698	Q8QZT1	1920.9	1920.9	641.007	1920.9	0.0013	4M(15.9949)				EVYmGNVIQGGEGQAPTR	sp|Q8QZT1|THIL_MOUSE	Acetyl-CoA acetyltransferase, mitochondrial	sp|Q8QZT1|THIL_MOUSE	Acetyl-CoA acetyltransferase, mitochondrial	1	0.999	4	4	4	23M(15.9949), 4M(15.9949)			5	37.14	C80H128N24O29S1	C80H131N24O29S1	3	641.309	9.32447	5	1923.93	(641.3081062672464, 641.6414906009906, 641.975825707998, 642.3108739166479, 642.6445484245155)	(59469.798828125, 69855.26171875, 61294.720703125, 43808.267578125, 24533.9404296875)	2784.65	[17838.52044648719, 24646.784276321643, 14676.994710814028, 13286.987384881908, 7832.827872982249]					12	C:/Users/jcp98/Downloads/BN1090/DeuteRater/HPLC6/AL10M_BN1090_HPLC6_T4days_MS_rep1Q1-27.mzML	4	0.0486605	AL	1	no	37.14	0	0.3351118286926869, 0.33788098899825053, 0.20365995212824453, 0.09073036118052752, 0.032616869000290566	0.3351118286926869 0.33788098899825053 0.20365995212824453 0.09073036118052752 0.032616869000290566	0.06430584102579208 0.18657697253673436 0.27392832498136 0.2713179270057123 0.2038709344504014	0.22964682576993636, 0.26975102376590415, 0.2366938903998855, 0.16916871740010922, 0.09473954266416475		0.38944856364283154, 0.450285239121032, 0.47011104612729565, 0.43435081402843007, 0.3627515265146891	0.0442589	0.389449	1923.9243188017394, 1924.9244718029718, 1925.9274771239939, 1926.9326217499438, 1927.9336452735465	1920.8998844999999 1921.902724375519 1922.9046847113223 1923.9064315330263 1924.9081301555238	1920.8998844999996 1921.9049673936652 1922.9097927526554 1923.9143819062629 1924.9187618019018	-1.197883437181155, -0.3214322204537012, 0.2208594647841388, 0.10166029273766229	-0.3214322204537012, 0.2208594647841388, 0.10166029273766229	0.284984	0.10166	0.38944856364283154, 0.450285239121032, 0.47011104612729565, 0.43435081402843007, 0.3627515265146891, -1.197883437181155, -0.3214322204537012, 0.2208594647841388, 0.10166029273766229	0.38944856364283154, 0.450285239121032, 0.47011104612729565, 0.43435081402843007, 0.3627515265146891, 0.2208594647841388	0.0909347	0.4119
6381	Q9CPY7	1612.73	1612.73	538.341	1612.73	-0.00075					HLMESPANEMTPTR	sp|Q9CPY7|AMPL_MOUSE	Cytosol aminopeptidase	sp|Q9CPY7|AMPL_MOUSE	Cytosol aminopeptidase	1	0.999	3	3	3	10M(15.9949), 14M(15.9949), 3M(15.9949)			4	27.27	C66H108N20O23S2	C66H111N20O23S2	3	538.584	9.3315	4	1615.75	(538.5843434570622, 538.9189468386758, 539.258221567063, 539.5879460631036)	(36675.015625, 44876.85546875, 43615.87109375, 23092.5234375)	3166.3	[8828.04336759174, 10432.62083204765, 10360.435448568709, 8278.393109708166]					11	C:/Users/jcp98/Downloads/BN1090/DeuteRater/HPLC6/AL10M_BN1090_HPLC6_T4days_MS_rep1Q1-27.mzML	4	0.0486605	AL	1	no	27.27	0	0.3936074652207313, 0.33141287477816206, 0.19195411864916317, 0.08302554135194352	0.3936074652207313 0.33141287477816206 0.19195411864916317 0.08302554135194352	0.1275070193386522 0.28350757480087424 0.32763573375274496 0.26134967210772864	0.2473691482366788, 0.3026897009766503, 0.29418449312689876, 0.1557566576597721		0.5495605860384659, 0.5995823805534995, 0.7534578240367428, 0.40785908222053147	0.142604	0.549561	1615.7530303711867, 1616.7568405160273, 1617.7746647011888, 1618.7638381893107	1612.7336850999995 1613.7364823043758 1614.7373285182905 1615.7383242820147	1612.7336851 1613.7386446722232 1614.7429732908558 1615.7468143733777	0.4684404023744682, 3.1871809721953053, 0.7265688725222444	0.4684404023744682, 0.7265688725222444	0.182524	0.597505	0.5495605860384659, 0.5995823805534995, 0.7534578240367428, 0.40785908222053147, 0.4684404023744682, 3.1871809721953053, 0.7265688725222444	0.5495605860384659, 0.5995823805534995, 0.7534578240367428, 0.40785908222053147, 0.4684404023744682, 0.7265688725222444	0.137732	frac_new_combined_std_dev greater than 0.1
2099	P16460	1063.59	1063.59	532.507	1063.59	-0.000116667					KVFIEDVSK	sp|P16460|ASSY_MOUSE	Argininosuccinate synthase	sp|P16460|ASSY_MOUSE	Argininosuccinate synthase	1	0.999	14	14	14	14M(15.9949), 15C(57.0214), 1M(15.9949), 5C(57.0214)			4	12.09	C49H81N11O15	C49H83N11O15	2	532.804	9.3358	4	1065.61	(532.8022426165544, 533.304048395703, 533.8060906040547, 534.3060985869795)	(518363.25, 461690.484375, 233870.3828125, 103864.109375)	2862.75	[35521.172680347685, 28571.0679040353, 16102.747876913138, 5709.19082781359]					14	C:/Users/jcp98/Downloads/BN1090/DeuteRater/HPLC6/AL10M_BN1090_HPLC6_T4days_MS_rep1Q1-27.mzML	4	0.0486605	AL	1	no	12.09	0	0.5383669672355896, 0.32220418259655975, 0.11128824500014986, 0.028140605167700783	0.5383669672355896 0.32220418259655975 0.11128824500014986 0.028140605167700783	0.3056890083875346 0.37064015447268006 0.22830890643687132 0.0953619307029139	0.3933585378526032, 0.35035256429581024, 0.1774719018567647, 0.07881699599482189		0.6232151515377562, 0.5811462144548829, 0.5655724044287977, 0.7538737212281669	0.0854882	0.623215	1065.6044852331088, 1066.608096791406, 1067.6121812081094, 1068.612197173959	1063.5913093 1064.5943089002874 1065.5970425426929 1066.5996791222665	1063.5913092999997 1064.5959688101752 1065.6003634543563 1066.6045272986426	0.36866941645985685, 0.591022136830214, -0.1356966754735316	0.36866941645985685, 0.591022136830214	0.157227	0.479846	0.6232151515377562, 0.5811462144548829, 0.5655724044287977, 0.7538737212281669, 0.36866941645985685, 0.591022136830214, -0.1356966754735316	0.6232151515377562, 0.5811462144548829, 0.5655724044287977, 0.591022136830214	0.0243527	0.586084
2100	P16460	1063.59	1063.59	355.341	1063.59	-0.000116667					KVFIEDVSK	sp|P16460|ASSY_MOUSE	Argininosuccinate synthase	sp|P16460|ASSY_MOUSE	Argininosuccinate synthase	1	0.999	14	14	14	14M(15.9949), 15C(57.0214), 1M(15.9949), 5C(57.0214)			4	12.09	C49H81N11O15	C49H84N11O15	3	355.538	9.3358	4	1066.61	(355.5373943997915, 355.8719960832877, 356.2065157180208, 356.5405401981246)	(661050.9375, 558697.515625, 328492.265625, 131043.06640625)	2743.23	[69432.17835807017, 66015.27587045617, 11107.18939779287, 8058.271453556132]					18	C:/Users/jcp98/Downloads/BN1090/DeuteRater/HPLC6/AL10M_BN1090_HPLC6_T4days_MS_rep1Q1-27.mzML	4	0.0486605	AL	1	no	12.09	0	0.5383669672355896, 0.32220418259655975, 0.11128824500014986, 0.028140605167700783	0.5383669672355896 0.32220418259655975 0.11128824500014986 0.028140605167700783	0.3056890083875346 0.37064015447268006 0.22830890643687132 0.0953619307029139	0.3936505213372808, 0.3326998810823482, 0.19561450454571933, 0.07803509303465168		0.6219602690979964, 0.216692224378861, 0.7206100060472536, 0.742241951786777	0.244787	0.62196	1066.6121831993744, 1067.615988249863, 1068.6195471540623, 1069.6216205943738	1063.5913093 1064.5943089002874 1065.5970425426929 1066.5996791222665	1063.5913092999997 1064.5959688101752 1065.6003634543563 1066.6045272986426	0.48523730530663195, 0.4910434724290558, 0.2202008858537224	0.48523730530663195, 0.4910434724290558	0.00410558	0.48814	0.6219602690979964, 0.216692224378861, 0.7206100060472536, 0.742241951786777, 0.48523730530663195, 0.4910434724290558, 0.2202008858537224	0.6219602690979964, 0.216692224378861, 0.7206100060472536, 0.742241951786777, 0.48523730530663195, 0.4910434724290558, 0.2202008858537224	0.216438	frac_new_combined_std_dev greater than 0.1
4541	Q9R257	1372.68	1372.67	458.341	1372.67	-0.0005					EADYVAHATQLR	sp|Q9R257|HEBP1_MOUSE	Heme-binding protein 1	sp|Q9R257|HEBP1_MOUSE	Heme-binding protein 1	1	0.999	2	2	2				4	29.9	C59H92N18O20	C59H95N18O20	3	458.566	9.33606	4	1375.7	(458.56438289958504, 458.8992231545022, 459.2449529298733, 459.5690162749876)	(36890.52734375, 63615.294921875, 76501.94921875, 43607.005859375)	3465.62	[4998.560014229378, 7938.8158807693435, 5871.2212340980695, 7159.896574197572]					14	C:/Users/jcp98/Downloads/BN1090/DeuteRater/HPLC6/AL10M_BN1090_HPLC6_T4days_MS_rep1Q1-27.mzML	4	0.0486605	AL	1	no	29.9	0	0.4669056069710348, 0.3445295720075834, 0.14447964642206476, 0.04408517459931701	0.4669056069710348 0.3445295720075834 0.14447964642206476 0.04408517459931701	0.12809719076150095 0.29114897095847 0.3305760200324731 0.250177818247556	0.16721693708789587, 0.28835464100735686, 0.3467671120667896, 0.1976613098379576		0.884537265148096, 1.0523472927654405, 1.087003801955929, 0.7451800924091491	0.158369	0.884537	1375.693148698755, 1376.6976694635066, 1377.73485878962, 1378.7070488249628	1372.6734628000002 1373.6763189615026 1374.678974465444 1375.6815464123279	1372.6734628000002 1373.678629546206 1374.6836716213631 1375.688590898639	0.7204251143437541, 7.7064560011586565, 0.8256831830176353	0.7204251143437541, 0.8256831830176353	0.0744287	0.773054	0.884537265148096, 1.0523472927654405, 1.087003801955929, 0.7451800924091491, 0.7204251143437541, 7.7064560011586565, 0.8256831830176353	0.884537265148096, 1.0523472927654405, 1.087003801955929, 0.7451800924091491, 0.7204251143437541, 0.8256831830176353	0.154246	frac_new_combined_std_dev greater than 0.1
4540	Q9R257	1372.68	1372.67	687.007	1372.67	-0.0005					EADYVAHATQLR	sp|Q9R257|HEBP1_MOUSE	Heme-binding protein 1	sp|Q9R257|HEBP1_MOUSE	Heme-binding protein 1	1	0.999	2	2	2				4	29.9	C59H92N18O20	C59H94N18O20	2	687.345	9.33606	4	1374.69	(687.364029304323, 687.854693720937, 688.3583995713093, 688.85145251067)	(13634.18701171875, 9135.6689453125, 6795.598876953125, 4340.6943359375)	2402.26	[1091.08622080962, 1814.281416788011, 1897.806481702787, 2408.9313360595743]					10	C:/Users/jcp98/Downloads/BN1090/DeuteRater/HPLC6/AL10M_BN1090_HPLC6_T4days_MS_rep1Q1-27.mzML	4	0.0486605	AL	1	no	29.9	0	0.4669056069710348, 0.3445295720075834, 0.14447964642206476, 0.04408517459931701	0.4669056069710348 0.3445295720075834 0.14447964642206476 0.04408517459931701	0.12809719076150095 0.29114897095847 0.3305760200324731 0.250177818247556	0.4021154671204487, 0.26943988535910607, 0.20042378870265506, 0.12802085881779013		0.19122942864122075, 1.4066849224756803, 0.30061919636171436, 0.4072716169420165	0.560473	0.191229	1374.728058608646, 1375.709387441874, 1376.7167991426186, 1377.70290502134	1372.6734628000002 1373.6763189615026 1374.678974465444 1375.6815464123279	1372.6734628000002 1373.678629546206 1374.6836716213631 1375.688590898639	-9.316831468525997, -3.570486430582257, -4.718186417853741	-3.570486430582257, -4.718186417853741	0.811546	-4.14434	0.19122942864122075, 1.4066849224756803, 0.30061919636171436, 0.4072716169420165, -9.316831468525997, -3.570486430582257, -4.718186417853741	0.19122942864122075, 1.4066849224756803, 0.30061919636171436, 0.4072716169420165	0.560473	frac_new_combined_std_dev greater than 0.1
4088	P42125	1204.57	1204.57	402.341	1204.57	0.002075					DMYVNTIGHR	sp|P42125|ECI1_MOUSE	Enoyl-CoA delta isomerase 1, mitochondrial	sp|P42125|ECI1_MOUSE	Enoyl-CoA delta isomerase 1, mitochondrial	1	0.9973	2	2	2	11C(57.0214), 2M(15.9949)			4	14.36	C51H80N16O16S1	C51H83N16O16S1	3	402.53	9.33875	4	1207.59	(402.5294794231659, 402.86369055776055, 403.2009910665901, 403.5332999264614)	(55599.767578125, 45168.7421875, 29598.4248046875, 10381.21875)	4201.23	[5424.733579240552, 5594.17264052393, 1489.8184208999876, 1873.6290448272334]					12	C:/Users/jcp98/Downloads/BN1090/DeuteRater/HPLC6/AL10M_BN1090_HPLC6_T4days_MS_rep1Q1-27.mzML	4	0.0486605	AL	1	no	14.36	0	0.4940227660978813, 0.31966344461075263, 0.14031061343107476, 0.046003175860291144	0.4940227660978813 0.31966344461075263 0.14031061343107476 0.046003175860291144	0.2598512170051429 0.3542770344468772 0.2561204232780301 0.12975132526994976	0.39503017458134526, 0.32091889749136293, 0.21029352148818503, 0.07375740643910673	M1	0.42273534893571657, 0.6042917102583443, 0.33140112079437445	0.138909	0.422735	1207.5884382694978, 1208.5910716732817, 1209.6029731997703, 1210.599899779384	1204.5658348 1205.568632890371 1206.5697091977836 1207.5708827069648	1204.5658348 1205.5704609720665 1206.5742522377848 1207.5774861380223	-0.09008710471979127, 2.346563641538821, 0.9712531054663405	-0.09008710471979127, 2.346563641538821, 0.9712531054663405	1.22169	0.971253	0.42273534893571657, 0.6042917102583443, 0.33140112079437445, -0.09008710471979127, 2.346563641538821, 0.9712531054663405	0.42273534893571657, 0.6042917102583443, 0.33140112079437445, 0.9712531054663405	0.282948	frac_new_combined_std_dev greater than 0.1
4087	P42125	1204.57	1204.57	603.007	1204.57	0.002075					DMYVNTIGHR	sp|P42125|ECI1_MOUSE	Enoyl-CoA delta isomerase 1, mitochondrial	sp|P42125|ECI1_MOUSE	Enoyl-CoA delta isomerase 1, mitochondrial	1	0.9973	2	2	2	11C(57.0214), 2M(15.9949)			4	14.36	C51H80N16O16S1	C51H82N16O16S1	2	603.291	9.33875	4	1206.58	(603.3009195695821, 603.8050612765662, 604.3100999370256, 604.814114316991)	(20178.345703125, 23064.029296875, 21514.26953125, 12313.2333984375)	3229.61	[19085.406055866097, 2131.187706055922, 8898.655068045267, 15281.479612922234]					11	C:/Users/jcp98/Downloads/BN1090/DeuteRater/HPLC6/AL10M_BN1090_HPLC6_T4days_MS_rep1Q1-27.mzML	4	0.0486605	AL	1	no	14.36	0	0.4940227660978813, 0.31966344461075263, 0.14031061343107476, 0.046003175860291144	0.4940227660978813 0.31966344461075263 0.14031061343107476 0.046003175860291144	0.2598512170051429 0.3542770344468772 0.2561204232780301 0.12975132526994976	0.2618188356485284, 0.2992612667418107, 0.27915276511632636, 0.15976713249333452	M1	0.991597533299802, 1.1988807499877077, 1.3584056177356327	0.183921	0.991598	1206.6018391391642, 1207.6101225531324, 1208.6201998740512, 1209.628228633982	1204.5658348 1205.568632890371 1206.5697091977836 1207.5708827069648	1204.5658348 1205.5704609720665 1206.5742522377848 1207.5774861380223	3.00058996851854, 3.1886879929671346, 3.231893793834672	3.1886879929671346, 3.231893793834672	0.0305511	3.21029	0.991597533299802, 1.1988807499877077, 1.3584056177356327, 3.00058996851854, 3.1886879929671346, 3.231893793834672	0.991597533299802, 1.1988807499877077, 1.3584056177356327, 3.00058996851854, 3.1886879929671346, 3.231893793834672	1.08122	frac_new_combined_std_dev greater than 0.1
3645	P70694	992.503	992.501	497.007	992.504	-0.003			Akr1c18, Akr1d1	sp|Q8K023|AKC1H_MOUSE, sp|Q8VCX1|AK1D1_MOUSE	SIGVSNFNR	sp|P70694|DHB5_MOUSE	Estradiol 17 beta-dehydrogenase 5	sp|P70694|DHB5_MOUSE	Estradiol 17 beta-dehydrogenase 5	1	0.999	4	3	4	19M(15.9949), 2C(57.0214)			4	13.52	C42H68N14O14	C42H70N14O14	2	497.259	9.34302	4	994.517	(497.25726752531773, 497.7590874965671, 498.26059567343725, 498.76208607978515)	(27835.5166015625, 24203.6513671875, 18988.2177734375, 8388.23486328125)	3802.94	[2248.074520827615, 14766.518559460694, 11430.83041252095, 5769.944546482072]					60	C:/Users/jcp98/Downloads/BN1090/DeuteRater/HPLC6/AL10M_BN1090_HPLC6_T4days_MS_rep1Q1-27.mzML	4	0.0486605	AL	1	no	13.52	0	0.5763975167873073, 0.3054528595130545, 0.0959114989537039, 0.022238124745934305	0.5763975167873073 0.3054528595130545 0.0959114989537039 0.022238124745934305	0.297351148081244 0.37057576228395794 0.23315988948877903 0.09891320014601904	0.3505043011606923, 0.3047719224839852, 0.23909928083002258, 0.10562449552529991		0.80951856379311, -0.01045618361737914, 1.0432747613147835, 1.0875290352733513	0.510079	0.809519	994.5145350506355, 995.5181749931342, 996.5211913468745, 997.5241721595703	992.503895 993.5067057235406 994.5092698319976 995.5117641958409	992.5038949999999 993.5086983538521 994.5132479924919 995.5175680388937	0.4161429008415538, 0.3221248220929139, 0.3046107687392603	0.3221248220929139, 0.3046107687392603	0.0123843	0.313368	0.80951856379311, -0.01045618361737914, 1.0432747613147835, 1.0875290352733513, 0.4161429008415538, 0.3221248220929139, 0.3046107687392603	0.80951856379311, -0.01045618361737914, 0.4161429008415538, 0.3221248220929139, 0.3046107687392603	0.294367	frac_new_combined_std_dev greater than 0.1
4990	P51658	987.501	987.502	494.507	987.503	-0.0002					EILDHFSK	sp|P51658|DHB2_MOUSE	Estradiol 17-beta-dehydrogenase 2	sp|P51658|DHB2_MOUSE	Estradiol 17-beta-dehydrogenase 2	1	0.9957	2	2	2				4	13.06	C45H69N11O14	C45H71N11O14	2	494.758	9.35295	4	989.516	(494.76552208760637, 495.25963282858595, 495.7632719821519, 496.2611025681641)	(7063.713623046875, 19164.1025390625, 13151.81201171875, 12764.5390625)	6051.51	[11299.465827258531, 41050.73481652466, 39928.231901457155, 26923.26790025418]					20	C:/Users/jcp98/Downloads/BN1090/DeuteRater/HPLC6/AL10M_BN1090_HPLC6_T4days_MS_rep1Q1-27.mzML	4	0.0486605	AL	1	no	13.06	0	0.5640964686119158, 0.3114718706726678, 0.10055674073434262, 0.02387491998107369	0.5640964686119158 0.3114718706726678 0.10055674073434262 0.02387491998107369	0.30499122279990465 0.37127093366841973 0.22863074240408818 0.09510710112758743	0.13546507687106532, 0.36752149961867897, 0.2522201946789566, 0.24479322883129911		1.6542752362946591, 0.9372994514979754, 1.184186110899359, 3.10138346593417	0.968204	1.65428	989.5310441752127, 990.5192656571719, 991.5265439643038, 992.5222051363282	987.5025 988.5054592624966 989.5081428730228 990.5107373231552	987.5025000000003 988.5072723863003 989.5117855681862 990.5160670318737	-8.128391734367346, -2.7844997941588256, -3.2039953668040795	-2.7844997941588256, -3.2039953668040795	0.296628	-2.99425	1.6542752362946591, 0.9372994514979754, 1.184186110899359, 3.10138346593417, -8.128391734367346, -2.7844997941588256, -3.2039953668040795	1.6542752362946591, 0.9372994514979754, 1.184186110899359, 3.10138346593417	0.968204	frac_new_combined_std_dev greater than 0.1
3683	Q05421	821.364	821.365	411.507	821.36	0.00545					YSDYFK	sp|Q05421|CP2E1_MOUSE	Cytochrome P450 2E1	sp|Q05421|CP2E1_MOUSE	Cytochrome P450 2E1	1	0.999	9	9	9	12C(57.0214), 15C(57.0214)			4	6.23	C40H51N7O12	C40H53N7O12	2	411.69	9.36913	4	823.379	(411.6879223265373, 412.1901735728204, 412.69149538023333, 413.1970507620756)	(242937.296875, 203413.171875, 92866.359375, 31643.802734375)	5372.61	[65366.662876640825, 45091.932557541615, 24443.08984897424, 6669.164314704465]					19	C:/Users/jcp98/Downloads/BN1090/DeuteRater/HPLC6/AL10M_BN1090_HPLC6_T4days_MS_rep1Q1-27.mzML	4	0.0486605	AL	1	no	6.23	0	0.6081083535086008, 0.29119653971330495, 0.08313665675611778, 0.017558450021976316	0.6081083535086008 0.29119653971330495 0.08313665675611778 0.017558450021976316	0.4543213382418314 0.35702909513492675 0.1467191694626442 0.04193039716059759	0.42556323512672717, 0.3563272029615728, 0.16267781373397347, 0.05543174817772657	M3	1.1869995530195998, 0.9893382207502239, 1.2509910916070353	0.136398	1.187	823.3758446530746, 824.3803471456408, 825.3829907604667, 826.3941015241512	821.3595362 822.3626097390103 823.3653364077954 824.3679710420478	821.3595361999999 822.3638613755825 823.3677731565931 824.3713919937632	1.14166810678503, 0.5523341584491156, 2.8711393336206967	1.14166810678503, 0.5523341584491156	0.416722	0.847001	1.1869995530195998, 0.9893382207502239, 1.2509910916070353, 1.14166810678503, 0.5523341584491156, 2.8711393336206967	1.1869995530195998, 0.9893382207502239, 1.2509910916070353, 1.14166810678503	0.11137	frac_new_combined_std_dev greater than 0.1
548	Q8K2B3	1633.75	1633.76	817.507	1633.76	0.0022	10C(57.0214), 2C(57.0214)				ACALSIAESCRPGDK	sp|Q8K2B3|SDHA_MOUSE	Succinate dehydrogenase [ubiquinone] flavoprotein subunit, mitochondrial	sp|Q8K2B3|SDHA_MOUSE	Succinate dehydrogenase [ubiquinone] flavoprotein subunit, mitochondrial	1	0.9989	6	6	6	10C(57.0214), 2C(57.0214), 2M(15.9949), 7C(57.0214)			4	34.4	C65H111N21O24S2	C65H113N21O24S2	2	817.883	9.375	4	1635.77	(817.8909403963816, 818.3976329416561, 818.892447525927, 819.3979049330909)	(5303.573974609375, 4342.032958984375, 2581.8017578125, 2117.958251953125)	892.682	[1428.2499090070132, 1947.7452056227555, 744.483028435885, 489.4898645549444]					14	C:/Users/jcp98/Downloads/BN1090/DeuteRater/HPLC6/AL10M_BN1090_HPLC6_T4days_MS_rep1Q1-27.mzML	4	0.0486605	AL	1	no	34.4	0	0.3953650254645749, 0.33031581721534964, 0.19147972563180674, 0.0828394316882687	0.3953650254645749 0.33031581721534964 0.19147972563180674 0.0828394316882687	0.09939188974692163 0.25594501210553733 0.3385411074170166 0.30612199073052443	0.36970640036952535, 0.3026784170895223, 0.17997460559959003, 0.1476405769413623		0.08669241224489674, 0.3716162556667134, -0.07823345525897808, 0.29022036262505446	0.203009	0.0866924	1635.781880792763, 1636.7952658833121, 1637.784895051854, 1638.7958098661818	1633.7551461999997 1634.7579133587385 1635.758727359896 1636.7597213218412	1633.7551461999997 1634.7602848022402 1635.7649273368847 1636.7691557345395	4.477412935421533, -0.09143595316350768, 0.9914715283623547	-0.09143595316350768, 0.9914715283623547	0.765731	0.450018	0.08669241224489674, 0.3716162556667134, -0.07823345525897808, 0.29022036262505446, 4.477412935421533, -0.09143595316350768, 0.9914715283623547	0.08669241224489674, 0.3716162556667134, -0.07823345525897808, 0.29022036262505446, -0.09143595316350768	0.210539	frac_new_combined_std_dev greater than 0.1
6152	Q8BMF4	883.508	883.511	442.507	883.513	-0.00163333					ILVPEGTR	sp|Q8BMF4|ODP2_MOUSE	Dihydrolipoyllysine-residue acetyltransferase component of pyruvate dehydrogenase complex, mitochondrial	sp|Q8BMF4|ODP2_MOUSE	Dihydrolipoyllysine-residue acetyltransferase component of pyruvate dehydrogenase complex, mitochondrial	1	0.9987	4	4	4	8M(15.9949)			4	13.49	C39H69N11O12	C39H71N11O12	2	442.761	9.39159	4	885.522	(442.76271367137537, 443.26350405749827, 443.7647664438829, 444.2646324739714)	(215576.359375, 152570.3046875, 77418.48828125, 30828.52734375)	4616.3	[111080.14854789706, 75389.04344388256, 45058.37823369521, 31969.113202841956]					26	C:/Users/jcp98/Downloads/BN1090/DeuteRater/HPLC6/AL10M_BN1090_HPLC6_T4days_MS_rep1Q1-27.mzML	4	0.0486605	AL	1	no	13.49	0	0.6042546860678268, 0.2932436769080317, 0.08450662946706966, 0.017995007557071854	0.6042546860678268 0.2932436769080317 0.08450662946706966 0.017995007557071854	0.324960249875855 0.37385190958639136 0.21666647445235593 0.08452136608539765	0.45251725320204006, 0.32026097572827067, 0.16250947815267872, 0.06471229291701056		0.5432884196858497, 0.33516798374729917, 0.5902159517082767, 0.7022372243634419	0.153601	0.543288	885.5254273427507, 886.5270081149965, 887.5295328877658, 888.5292649479428	883.5126718 884.5155751655474 885.5181957708843 886.52073824207	883.5126718 884.5175259829549 885.5221184641737 886.5264720680715	-0.6779687819295744, -0.3615948952944884, -0.7375244517101076	-0.6779687819295744, -0.7375244517101076	0.0421122	-0.707747	0.5432884196858497, 0.33516798374729917, 0.5902159517082767, 0.7022372243634419, -0.6779687819295744, -0.3615948952944884, -0.7375244517101076	0.5432884196858497, 0.33516798374729917, 0.5902159517082767, 0.7022372243634419	0.153601	frac_new_combined_std_dev greater than 0.1
1674	Q9CPV4	840.423	840.418	421.007	840.413	0.0054					FYLQDR	sp|Q9CPV4|GLOD4_MOUSE	Glyoxalase domain-containing protein 4	sp|Q9CPV4|GLOD4_MOUSE	Glyoxalase domain-containing protein 4	1	0.999	3	3	3	10C(57.0214)			4	11.19	C39H56N10O11	C39H58N10O11	2	421.219	9.39672	4	842.437	(421.2152739438389, 421.71654077373915, 422.2199794693592, 422.72359885863506)	(65686.416015625, 46697.37890625, 24201.6328125, 9124.7431640625)	6532.12	[5787.80098052187, 5353.854545507883, 3192.746890003579, 2835.6946402299504]					10	C:/Users/jcp98/Downloads/BN1090/DeuteRater/HPLC6/AL10M_BN1090_HPLC6_T4days_MS_rep1Q1-27.mzML	4	0.0486605	AL	1	no	11.19	0	0.6089792650700055, 0.29184451985007825, 0.08214575741436807, 0.017030457665548285	0.6089792650700055 0.29184451985007825 0.08214575741436807 0.017030457665548285	0.3590046422692984 0.37410437147249204 0.19691961998553728 0.06997136627267235	0.4508018596821876, 0.32048125822869894, 0.16609432727499135, 0.06262255481412209		0.6327738536640387, 0.3481253347023772, 0.7314258488823471, 0.8611884145569545	0.21793	0.632774	842.4305478876778, 843.4330815474783, 844.4399589387184, 845.4471977172701	840.4129647 841.4158976217112 842.4185516558072 843.4211195799647	840.4129647000002 841.4177040535604 842.4221614656366 843.4263675139026	-0.22102240444469454, 1.0593619648624886, 1.6187226684793308	1.0593619648624886, 1.6187226684793308	0.395528	1.33904	0.6327738536640387, 0.3481253347023772, 0.7314258488823471, 0.8611884145569545, -0.22102240444469454, 1.0593619648624886, 1.6187226684793308	0.6327738536640387, 0.3481253347023772, 0.7314258488823471, 0.8611884145569545, 1.0593619648624886	0.265007	frac_new_combined_std_dev greater than 0.1
2988	P24270	1629.89	1629.9	408.257	1629.91	-0.0122					IQALLDKYNAEKPK	sp|P24270|CATA_MOUSE	Catalase	sp|P24270|CATA_MOUSE	Catalase	1	0.999	7	4	7	9C(57.0214)			4	24.52	C74H123N19O22	C74H127N19O22	4	408.479	9.39818	4	1633.92	(408.4849531753918, 408.7354894229751, 408.98672564111854, 409.2373627507427)	(155124.78125, 319728.828125, 320131.375, 243882.390625)	5926.84	[54823.72703769267, 100588.49294453554, 116567.57224756357, 83667.01788726321]					14	C:/Users/jcp98/Downloads/BN1090/DeuteRater/HPLC6/AL10M_BN1090_HPLC6_T4days_MS_rep1Q1-27.mzML	4	0.0486605	AL	1	no	24.52	0	0.3948602929665158, 0.3602877241574579, 0.180309452450369, 0.06454253042565732	0.3948602929665158 0.3602877241574579 0.180309452450369 0.06454253042565732	0.13564093150541548 0.2972693029940389 0.32675546428041324 0.24033430122013227	0.1493210634803119, 0.30776674272305454, 0.30815422902273737, 0.23475796477389618		0.9472256551447861, 0.8334226796670496, 0.8729823023158646, 0.968278740119436	0.0630733	0.947226	1633.9398127015672, 1634.9419576919004, 1635.9469025644742, 1636.9494510029708	1629.9089268 1630.911869279811 1631.9146455783014 1632.9173308881675	1629.9089268 1630.9138158022906 1631.918570118343 1632.9231951048055	-0.40969959828038566, 0.3493618592290053, 0.21046515029995802	0.3493618592290053, 0.21046515029995802	0.0982148	0.279914	0.9472256551447861, 0.8334226796670496, 0.8729823023158646, 0.968278740119436, -0.40969959828038566, 0.3493618592290053, 0.21046515029995802	0.9472256551447861, 0.8334226796670496, 0.8729823023158646, 0.968278740119436	0.0630733	0.910104
2987	P24270	1629.89	1629.9	544.007	1629.91	-0.0122					IQALLDKYNAEKPK	sp|P24270|CATA_MOUSE	Catalase	sp|P24270|CATA_MOUSE	Catalase	1	0.999	7	4	7	9C(57.0214)			4	24.52	C74H123N19O22	C74H126N19O22	3	544.303	9.39818	4	1632.91	(544.3086237720908, 544.6454546372737, 544.9792541455753, 545.3132556884744)	(80682.08984375, 140849.99609375, 150119.1484375, 108744.71875)	5303.9	[7860.920339415006, 16313.994958167546, 17076.349352342862, 14860.939209661781]					12	C:/Users/jcp98/Downloads/BN1090/DeuteRater/HPLC6/AL10M_BN1090_HPLC6_T4days_MS_rep1Q1-27.mzML	4	0.0486605	AL	1	no	24.52	0	0.3948602929665158, 0.3602877241574579, 0.180309452450369, 0.06454253042565732	0.3948602929665158 0.3602877241574579 0.180309452450369 0.06454253042565732	0.13564093150541548 0.2972693029940389 0.32675546428041324 0.24033430122013227	0.1679491455307001, 0.2931956340962359, 0.3124904518053646, 0.2263647685676994		0.8753634225345742, 1.0646425096439533, 0.9025920044063496, 0.9205336371020167	0.0846355	0.875363	1632.9258713162722, 1633.936363911821, 1634.9377624367257, 1635.9397670654234	1629.9089268 1630.911869279811 1631.9146455783014 1632.9173308881675	1629.9089268 1630.9138158022906 1631.918570118343 1632.9231951048055	3.878771407512886, 1.572755555221054, 0.9364696638670866	1.572755555221054, 0.9364696638670866	0.449922	1.25461	0.8753634225345742, 1.0646425096439533, 0.9025920044063496, 0.9205336371020167, 3.878771407512886, 1.572755555221054, 0.9364696638670866	0.8753634225345742, 0.9025920044063496, 0.9205336371020167, 0.9364696638670866	0.0262032	0.911563
2986	P24270	1629.89	1629.9	815.507	1629.91	-0.0122					IQALLDKYNAEKPK	sp|P24270|CATA_MOUSE	Catalase	sp|P24270|CATA_MOUSE	Catalase	1	0.999	7	4	7	9C(57.0214)			4	24.52	C74H123N19O22	C74H125N19O22	2	815.951	9.39818	4	1631.9	(815.9617731002777, 816.4611646407001, 816.9650153247115, 817.4659542953724)	(10363.8115234375, 20137.072265625, 21651.828125, 15519.5634765625)	717.583	[3246.8243078603036, 6648.19793682116, 6834.841132625448, 3551.007505216381]					13	C:/Users/jcp98/Downloads/BN1090/DeuteRater/HPLC6/AL10M_BN1090_HPLC6_T4days_MS_rep1Q1-27.mzML	4	0.0486605	AL	1	no	24.52	0	0.3948602929665158, 0.3602877241574579, 0.180309452450369, 0.06454253042565732	0.3948602929665158 0.3602877241574579 0.180309452450369 0.06454253042565732	0.13564093150541548 0.2972693029940389 0.32675546428041324 0.24033430122013227	0.15314708222258555, 0.29756753632691796, 0.31995123556905763, 0.22933414588143888		0.9324658828781308, 0.9952675213473587, 0.9535376305142939, 0.937425083728441	0.0285181	0.932466	1631.9235462005554, 1632.9223292814002, 1633.930030649423, 1634.9319085907448	1629.9089268 1630.911869279811 1631.9146455783014 1632.9173308881675	1629.9089268 1630.9138158022906 1631.918570118343 1632.9231951048055	-2.1368358238747054, 0.19509816646546535, -0.00711057940912501	0.19509816646546535, -0.00711057940912501	0.142983	0.0939938	0.9324658828781308, 0.9952675213473587, 0.9535376305142939, 0.937425083728441, -2.1368358238747054, 0.19509816646546535, -0.00711057940912501	0.9324658828781308, 0.9952675213473587, 0.9535376305142939, 0.937425083728441	0.0285181	0.945481
5692	O88844	949.516	949.512	475.507	949.512	0.000333333					VEITYTPK	sp|O88844|IDHC_MOUSE	Isocitrate dehydrogenase [NADP] cytoplasmic	sp|O88844|IDHC_MOUSE	Isocitrate dehydrogenase [NADP] cytoplasmic	1	0.9988	7	7	7	12M(15.9949)			4	8.56	C44H71N9O14	C44H73N9O14	2	475.765	9.4285	4	951.53	(475.76278630088024, 476.2645403026842, 476.7664915942852, 477.26600859198044)	(298527.96875, 219648.5625, 87855.625, 28276.244140625)	3646.32	[78681.17394017594, 27059.798267701954, 19997.366754562554, 8342.535667632832]					13	C:/Users/jcp98/Downloads/BN1090/DeuteRater/HPLC6/AL10M_BN1090_HPLC6_T4days_MS_rep1Q1-27.mzML	4	0.0486605	AL	1	no	8.56	0	0.5740846943641378, 0.306633465617389, 0.09675636847292034, 0.022525471545552962	0.5740846943641378 0.306633465617389 0.09675636847292034 0.022525471545552962	0.37290252462102674 0.3708957653167017 0.18968636054400945 0.06651534951826212	0.4706353700599867, 0.34628039351951545, 0.1385061666310836, 0.044578069789414254		0.5142072204323338, 0.6169547010865917, 0.44926075239762964, 0.5013107392010154	0.0702053	0.514207	951.5255726017605, 952.5290806053684, 953.5329831885704, 954.5320171839609	949.5120027999999 950.5150370843678 951.5177561051563 952.5203829322317	949.5120028000001 950.5165386420895 951.5207359840364 952.5246619741383	0.31548520133365177, 0.5561573877013012, -0.4523325720292242	0.31548520133365177, 0.5561573877013012	0.170181	0.435821	0.5142072204323338, 0.6169547010865917, 0.44926075239762964, 0.5013107392010154, 0.31548520133365177, 0.5561573877013012, -0.4523325720292242	0.5142072204323338, 0.44926075239762964, 0.5013107392010154, 0.5561573877013012	0.0440534	0.507759
