## Supplemental Tables for "Kinetic Lipidomics: Quantifying *in vivo* changes in lipid metabolism using metabolic labeling" (part 17 of 46)

### Sheet: S3 (continued)
Unnamed: 0	Protein ID	Observed Mass	Calibrated Observed Mass	Calibrated Observed M/Z	Peptide Theoretical Mass	Delta Mass	ptm	Observed Modifications	Mapped Genes	Homologous Proteins	Sequence	Protein_x	Protein Name	Protein_y	Protein Description	Protein Probability	Top Peptide Probability	num_peptides	num_unique	Razor Peptides	PTM	Razor Observed Modifications	Indistinguishable Proteins	neutromers_to_extract	literature_n	cf	Adduct_cf	z	mz	rt	n_isos	mass	mzs	abundances	baseline_signal	signal_noise	mzs_list	intensities_list	rt_list	baseline_list	num_scans_combined	mzml_path	time	enrichment	sample_group	bio_rep	calculate_n_value	n_value	index	Theoretical Unlabeled Normalized Abundances	theory_unlabeled_abunds	theory_labeled_abunds	normalized_empirical_abundances	low_labeling_peaks	frac_new_abunds	frac_new_abunds_std_dev	abund_fn	observed_neutral_masses	theory_unlabeled_mzs	theory_labeled_mzs	frac_new_mzs	frac_new_mzs_outlier_checked	frac_new_mzs_std_dev	nsfn	frac_new_combined	frac_new_combined_outlier_checked	frac_new_combined_std_dev	cfn
1235	Q9JHW2	1560.8	1560.79	781.007	1560.79	0.0007					AVDNQVYVATASPAR	sp|Q9JHW2|NIT2_MOUSE	Omega-amidase NIT2	sp|Q9JHW2|NIT2_MOUSE	Omega-amidase NIT2	1	0.999	4	4	4	5C(57.0214)			4	33.08	C67H108N20O23	C67H110N20O23	2	781.406	9.43075	4	1562.81	(781.402604984864, 781.9030206051539, 782.4037665778794, 782.9078251853368)	(37859.20703125, 37959.84375, 29394.791015625, 17006.0)	1155.92	[13398.720318317919, 13523.031767741482, 11783.61628521579, 9068.381812872612]					15	C:/Users/jcp98/Downloads/BN1090/DeuteRater/HPLC6/AL10M_BN1090_HPLC6_T4days_MS_rep1Q1-27.mzML	4	0.0486605	AL	1	no	33.08	0	0.42306661562459863, 0.35410532163285824, 0.16631153500487822, 0.05651652773766485	0.42306661562459863 0.35410532163285824 0.16631153500487822 0.05651652773766485	0.10640204573006225 0.2687151608569404 0.33924881543080876 0.28563397798218854	0.3097631814494626, 0.3105865888215426, 0.24050751975671913, 0.1391427099722757		0.35780268759738804, 0.5096457532796801, 0.42903406696984137, 0.3606280627967392	0.071602	0.357803	1562.805209969728, 1563.8060412103077, 1564.8075331557588, 1565.8156503706737	1560.7895451 1561.7924149102837 1562.795100095685 1563.7977000950887	1560.7895451000002 1561.7946932162133 1562.799726573709 1563.8046470876768	-0.8947743486184702, -0.6985464185868782, 0.3289777307390509	-0.8947743486184702, -0.6985464185868782	0.138754	-0.79666	0.35780268759738804, 0.5096457532796801, 0.42903406696984137, 0.3606280627967392, -0.8947743486184702, -0.6985464185868782, 0.3289777307390509	0.35780268759738804, 0.42903406696984137, 0.3606280627967392, 0.3289777307390509	0.0424315	0.359215
1317	Q8CHT0	870.49	870.493	436.007	870.492	0.000783333					AIDAALAAR	sp|Q8CHT0|AL4A1_MOUSE	Delta-1-pyrroline-5-carboxylate dehydrogenase, mitochondrial	sp|Q8CHT0|AL4A1_MOUSE	Delta-1-pyrroline-5-carboxylate dehydrogenase, mitochondrial	1	0.999	3	3	3				4	27.15	C37H66N12O12	C37H68N12O12	2	436.252	9.44736	4	872.504	(436.252995859514, 436.75473665720045, 437.256683034923, 437.7587156833956)	(220955.265625, 177272.109375, 92348.3515625, 34899.953125)	5702.45	[568897.4796263758, 398110.30745057965, 219143.26468665624, 92922.80950938258]					35	C:/Users/jcp98/Downloads/BN1090/DeuteRater/HPLC6/AL10M_BN1090_HPLC6_T4days_MS_rep1Q1-27.mzML	4	0.0486605	AL	1	no	27.15	0	0.6154848002759279, 0.2870948561503915, 0.0806282551786523, 0.016792088395028142	0.6154848002759279 0.2870948561503915 0.0806282551786523 0.016792088395028142	0.1795234597871634 0.3317470256434627 0.3041266703339542 0.18460284423541964	0.42048618835490525, 0.33735549755684907, 0.17574238948112594, 0.06641592460711973		0.44728418281860954, 1.1256035703765, 0.4255696141575853, 0.29571308444191685	0.374076	0.447284	872.505991719028, 873.5094733144009, 874.513366069846, 875.5174313667912	870.4922711999999 871.4951037372366 872.4976598633124 873.5001505668993	870.4922712 871.4976791255258 872.5029616433869 873.5081162367638	0.2520234090417494, 0.37453222836275923, 0.4469531030627206	0.37453222836275923, 0.4469531030627206	0.0512093	0.410743	0.44728418281860954, 1.1256035703765, 0.4255696141575853, 0.29571308444191685, 0.2520234090417494, 0.37453222836275923, 0.4469531030627206	0.44728418281860954, 0.4255696141575853, 0.37453222836275923, 0.4469531030627206	0.0342434	0.436261
5029	P17751	1613.81	1613.81	538.674	1613.82	-0.0035					RHVFGESDELIGQK	sp|P17751|TPIS_MOUSE	Triosephosphate isomerase	sp|P17751|TPIS_MOUSE	Triosephosphate isomerase	1	0.999	4	4	4	14C(57.0214)			4	28.73	C70H111N21O23	C70H114N21O23	3	538.944	9.45033	4	1616.83	(538.945614382259, 539.2811184690487, 539.6133510066287, 539.9476012726187)	(21299.142578125, 36474.40625, 24726.14453125, 16940.54296875)	5267.96	[10900.947778986698, 15581.432599153162, 7620.424693103121, 3838.8088884364706]					13	C:/Users/jcp98/Downloads/BN1090/DeuteRater/HPLC6/AL10M_BN1090_HPLC6_T4days_MS_rep1Q1-27.mzML	4	0.0486605	AL	1	no	28.73	0	0.4085698362333611, 0.3571670150207387, 0.17353664080979564, 0.06072650793610464	0.4085698362333611 0.3571670150207387 0.17353664080979564 0.06072650793610464	0.11991168930665858 0.28275155335950053 0.3338971155029001 0.2634396418309408	0.21419038574932364, 0.3667972603126631, 0.2486533162457562, 0.1703590376922571		0.6733897953463798, -0.12941188668242307, 0.46842387801431606, 0.5408259822623421	0.355427	0.67339	1616.836843146777, 1617.8433554071462, 1618.840053019886, 1619.8428038178563	1613.8160920999994 1614.8189576502632 1615.821652947896 1616.8242637184148	1613.8160921 1614.821104676706 1615.8259908308971 1616.8307542323716	1.6984933365750383, -0.5419636230973193, -0.34064287529442744	-0.5419636230973193, -0.34064287529442744	0.142355	-0.441303	0.6733897953463798, -0.12941188668242307, 0.46842387801431606, 0.5408259822623421, 1.6984933365750383, -0.5419636230973193, -0.34064287529442744	0.6733897953463798, -0.12941188668242307, 0.46842387801431606, 0.5408259822623421, -0.34064287529442744	0.448353	frac_new_combined_std_dev greater than 0.1
7957	P00329	846.428	846.43	424.007	846.427	0.00265714	5M(15.9949)				SDLLmPR	sp|P00329|ADH1_MOUSE	Alcohol dehydrogenase 1	sp|P00329|ADH1_MOUSE	Alcohol dehydrogenase 1	1	0.999	5	5	5	12C(57.0214), 1M(15.9949), 2C(57.0214), 5M(15.9949), 6C(57.0214), 7C(57.0214), 9C(57.0214)			4	11.85	C35H62N10O12S1	C35H64N10O12S1	2	424.221	9.45282	4	848.442	(424.2238196850462, 424.72351739369077, 425.2265132639036, 425.74297882604253)	(150581.609375, 73272.453125, 36061.81640625, 21167.8046875)	6149.84	[69351.8607818062, 51701.249878626004, 26278.39731747994, 15007.10845082518]					21	C:/Users/jcp98/Downloads/BN1090/DeuteRater/HPLC6/AL10M_BN1090_HPLC6_T4days_MS_rep1Q1-27.mzML	4	0.0486605	AL	1	no	11.85	0	0.6042182503560399, 0.2685556911762973, 0.10046956949452222, 0.02675648897314039	0.6042182503560399 0.2685556911762973 0.10046956949452222 0.02675648897314039	0.34212913477186274 0.36212942287139965 0.2093378257879999 0.08640361656873771	0.5357180731722424, 0.26067842924280377, 0.12829565894820885, 0.07530783863674495		0.26136215932170903, -0.08418240665190682, 0.2555941502238766, 0.8139763241036311	0.371791	0.261362	848.4476393700924, 849.4470347873815, 850.4530265278072, 851.4859576520851	846.4268963999999 847.4297316506498 848.4296659033919 849.4306698131982	846.4268963999998 847.43172842996 848.4352568318182 849.4380863077686	-1.722690806662189, 0.46819671497167076, 4.6578431988294975	-1.722690806662189, 0.46819671497167076	1.54919	-0.627247	0.26136215932170903, -0.08418240665190682, 0.2555941502238766, 0.8139763241036311, -1.722690806662189, 0.46819671497167076, 4.6578431988294975	0.26136215932170903, -0.08418240665190682, 0.2555941502238766, 0.46819671497167076	0.228762	frac_new_combined_std_dev greater than 0.1
2985	P24270	1629.9	1629.9	408.257	1629.91	-0.005					IQALLDKYNAEKPK	sp|P24270|CATA_MOUSE	Catalase	sp|P24270|CATA_MOUSE	Catalase	1	0.999	7	4	7	9C(57.0214)			4	24.52	C74H123N19O22	C74H127N19O22	4	408.483	9.46142	4	1633.93	(408.4849531753918, 408.7354894229751, 408.98672564111854, 409.2373627507427)	(155124.78125, 319728.828125, 320131.375, 243882.390625)	5926.84	[54823.72703769267, 100588.49294453554, 116567.57224756357, 83667.01788726321]					14	C:/Users/jcp98/Downloads/BN1090/DeuteRater/HPLC6/AL10M_BN1090_HPLC6_T4days_MS_rep1Q1-27.mzML	4	0.0486605	AL	1	no	24.52	0	0.3948602929665158, 0.3602877241574579, 0.180309452450369, 0.06454253042565732	0.3948602929665158 0.3602877241574579 0.180309452450369 0.06454253042565732	0.13564093150541548 0.2972693029940389 0.32675546428041324 0.24033430122013227	0.1493210634803119, 0.30776674272305454, 0.30815422902273737, 0.23475796477389618		0.9472256551447861, 0.8334226796670496, 0.8729823023158646, 0.968278740119436	0.0630733	0.947226	1633.9398127015672, 1634.9419576919004, 1635.9469025644742, 1636.9494510029708	1629.9089268 1630.911869279811 1631.9146455783014 1632.9173308881675	1629.9089268 1630.9138158022906 1631.918570118343 1632.9231951048055	-0.40969959828038566, 0.3493618592290053, 0.21046515029995802	0.3493618592290053, 0.21046515029995802	0.0982148	0.279914	0.9472256551447861, 0.8334226796670496, 0.8729823023158646, 0.968278740119436, -0.40969959828038566, 0.3493618592290053, 0.21046515029995802	0.9472256551447861, 0.8334226796670496, 0.8729823023158646, 0.968278740119436	0.0630733	0.910104
2984	P24270	1629.9	1629.9	544.007	1629.91	-0.005					IQALLDKYNAEKPK	sp|P24270|CATA_MOUSE	Catalase	sp|P24270|CATA_MOUSE	Catalase	1	0.999	7	4	7	9C(57.0214)			4	24.52	C74H123N19O22	C74H126N19O22	3	544.308	9.46142	4	1632.92	(544.3086237720908, 544.6454546372737, 544.9792541455753, 545.3132556884744)	(80682.08984375, 140849.99609375, 150119.1484375, 108744.71875)	5303.9	[7860.920339415006, 16313.994958167546, 17076.349352342862, 14860.939209661781]					12	C:/Users/jcp98/Downloads/BN1090/DeuteRater/HPLC6/AL10M_BN1090_HPLC6_T4days_MS_rep1Q1-27.mzML	4	0.0486605	AL	1	no	24.52	0	0.3948602929665158, 0.3602877241574579, 0.180309452450369, 0.06454253042565732	0.3948602929665158 0.3602877241574579 0.180309452450369 0.06454253042565732	0.13564093150541548 0.2972693029940389 0.32675546428041324 0.24033430122013227	0.1679491455307001, 0.2931956340962359, 0.3124904518053646, 0.2263647685676994		0.8753634225345742, 1.0646425096439533, 0.9025920044063496, 0.9205336371020167	0.0846355	0.875363	1632.9258713162722, 1633.936363911821, 1634.9377624367257, 1635.9397670654234	1629.9089268 1630.911869279811 1631.9146455783014 1632.9173308881675	1629.9089268 1630.9138158022906 1631.918570118343 1632.9231951048055	3.878771407512886, 1.572755555221054, 0.9364696638670866	1.572755555221054, 0.9364696638670866	0.449922	1.25461	0.8753634225345742, 1.0646425096439533, 0.9025920044063496, 0.9205336371020167, 3.878771407512886, 1.572755555221054, 0.9364696638670866	0.8753634225345742, 0.9025920044063496, 0.9205336371020167, 0.9364696638670866	0.0262032	0.911563
2983	P24270	1629.9	1629.9	815.507	1629.91	-0.005					IQALLDKYNAEKPK	sp|P24270|CATA_MOUSE	Catalase	sp|P24270|CATA_MOUSE	Catalase	1	0.999	7	4	7	9C(57.0214)			4	24.52	C74H123N19O22	C74H125N19O22	2	815.958	9.46142	4	1631.92	(815.9617731002777, 816.4611646407001, 816.9650153247115, 817.4659542953724)	(10363.8115234375, 20137.072265625, 21651.828125, 15519.5634765625)	717.583	[3246.8243078603036, 6648.19793682116, 6834.841132625448, 3551.007505216381]					13	C:/Users/jcp98/Downloads/BN1090/DeuteRater/HPLC6/AL10M_BN1090_HPLC6_T4days_MS_rep1Q1-27.mzML	4	0.0486605	AL	1	no	24.52	0	0.3948602929665158, 0.3602877241574579, 0.180309452450369, 0.06454253042565732	0.3948602929665158 0.3602877241574579 0.180309452450369 0.06454253042565732	0.13564093150541548 0.2972693029940389 0.32675546428041324 0.24033430122013227	0.15314708222258555, 0.29756753632691796, 0.31995123556905763, 0.22933414588143888		0.9324658828781308, 0.9952675213473587, 0.9535376305142939, 0.937425083728441	0.0285181	0.932466	1631.9235462005554, 1632.9223292814002, 1633.930030649423, 1634.9319085907448	1629.9089268 1630.911869279811 1631.9146455783014 1632.9173308881675	1629.9089268 1630.9138158022906 1631.918570118343 1632.9231951048055	-2.1368358238747054, 0.19509816646546535, -0.00711057940912501	0.19509816646546535, -0.00711057940912501	0.142983	0.0939938	0.9324658828781308, 0.9952675213473587, 0.9535376305142939, 0.937425083728441, -2.1368358238747054, 0.19509816646546535, -0.00711057940912501	0.9324658828781308, 0.9952675213473587, 0.9535376305142939, 0.937425083728441	0.0285181	0.945481
2691	O88533	1179.55	1179.54	590.507	1179.53	0.0095					AVPSDGNFSMR	sp|O88533|DDC_MOUSE	Aromatic-L-amino-acid decarboxylase	sp|O88533|DDC_MOUSE	Aromatic-L-amino-acid decarboxylase	1	0.999	3	3	3	10M(15.9949), 1M(15.9949)			4	20.61	C49H77N15O17S1	C49H79N15O17S1	2	590.781	9.50977	4	1181.56	(590.7827184590886, 591.2859448393793, 591.7868141230732, 592.2870045023615)	(18620.74609375, 27414.28515625, 18632.134765625, 14226.73828125)	3712.41	[8944.32906864889, 2806.502144465839, 3046.473491327046, 4601.124147951263]					13	C:/Users/jcp98/Downloads/BN1090/DeuteRater/HPLC6/AL10M_BN1090_HPLC6_T4days_MS_rep1Q1-27.mzML	4	0.0486605	AL	1	no	20.61	0	0.50544832378018, 0.31401552520571857, 0.1363839423893782, 0.04415220862472339	0.50544832378018 0.31401552520571857 0.1363839423893782 0.04415220862472339	0.19687316920101847 0.3338465685588644 0.2927431643720666 0.1765370978680505	0.2360226212621039, 0.3474829316735423, 0.2361669755309983, 0.18032747153335552	M1	0.8731283077068277, 0.6381653213436158, 1.0286314675864419	0.196576	0.873128	1181.5654369181773, 1182.5718896787587, 1183.5736282461464, 1184.574009004723	1179.5342019 1180.5370124246856 1181.537993538568 1182.5391779644926	1179.5342019 1180.5392092215948 1181.5436102694039 1182.5475310288566	1.6579757011476408, 0.7833185405716881, 0.4305033334231576	0.7833185405716881, 0.4305033334231576	0.249478	0.606911	0.8731283077068277, 0.6381653213436158, 1.0286314675864419, 1.6579757011476408, 0.7833185405716881, 0.4305033334231576	0.8731283077068277, 0.6381653213436158, 1.0286314675864419, 0.7833185405716881	0.163597	frac_new_combined_std_dev greater than 0.1
7792	Q922R8	772.414	772.415	387.007	772.412	0.0027					LTPEWK	sp|Q922R8|PDIA6_MOUSE	Protein disulfide-isomerase A6	sp|Q922R8|PDIA6_MOUSE	Protein disulfide-isomerase A6	1	0.9786	3	3	3				4	7.02	C37H56N8O10	C37H58N8O10	2	387.214	9.5098	4	774.429	(387.21391532015934, 387.7154429890506, 388.21661941360577, 388.7195827002304)	(180702.0390625, 114965.7109375, 58520.61328125, 14482.24755859375)	4253.67	[26031.370695952042, 17846.851429834904, 7270.251516279568, 2927.091998861195]					16	C:/Users/jcp98/Downloads/BN1090/DeuteRater/HPLC6/AL10M_BN1090_HPLC6_T4days_MS_rep1Q1-27.mzML	4	0.0486605	AL	1	no	7.02	0	0.6281516200621563, 0.28235269975453464, 0.07485784683114588, 0.014637833352163416	0.6281516200621563 0.28235269975453464 0.07485784683114588 0.014637833352163416	0.4468100791684607 0.3608700396077328 0.14971940920880114 0.04260047201500545	0.49014495256580076, 0.31183855603679483, 0.15873414251257545, 0.03928234888482897	M3	0.7610317350135266, 0.3755330521562389, 1.1204187171287923	0.372519	0.761032	774.4278306403187, 775.4308859781012, 776.4332388272115, 777.4391654004608	772.4119042000001 773.4149114713068 774.4176077287685 775.4202118970709	772.4119042000001 773.4163616734671 774.420451312836 775.4242503673505	0.03314467256491838, -0.10386254409109495, 0.7495568523915219	0.03314467256491838, -0.10386254409109495	0.0968787	-0.0353589	0.7610317350135266, 0.3755330521562389, 1.1204187171287923, 0.03314467256491838, -0.10386254409109495, 0.7495568523915219	0.7610317350135266, 0.3755330521562389, 0.03314467256491838, 0.7495568523915219	0.347483	frac_new_combined_std_dev greater than 0.1
8586	P69905	1528.72	1528.72	510.341	1528.73	-0.002					VGAHAGEYGAEALER	contam_sp|P69905|HBA_HUMAN	Hemoglobin subunit alpha	contam_sp|P69905|HBA_HUMAN	Hemoglobin subunit alpha	1	0.9955	2	1	1				4	41.4	C65H100N20O23	C65H103N20O23	3	510.581	9.51243	4	1531.74	(510.5825661078648, 510.91675843089894, 511.2526149635885, 511.58651948628733)	(298430.75, 254792.125, 144824.078125, 54762.560546875)	3581.52	[41526.862908460025, 53729.12332925157, 14342.805723118954, 8482.36826500472]					14	C:/Users/jcp98/Downloads/BN1090/DeuteRater/HPLC6/AL10M_BN1090_HPLC6_T4days_MS_rep1Q1-27.mzML	4	0.0486605	AL	1	no	41.4	0	0.4324373203085924, 0.35187778195586783, 0.16173585859722595, 0.053949039138313885	0.4324373203085924 0.35187778195586783 0.16173585859722595 0.053949039138313885	0.08181953279411025 0.23821824813246714 0.34588344600588555 0.3340787730675371	0.3964226601552703, 0.33845497482787595, 0.1923781188930671, 0.07274424612378665		0.1027177212218149, 0.11809662310288602, 0.16640055255157907, 0.06709465190232718	0.0411877	0.102718	1531.7476983235945, 1532.7502752926969, 1533.7578448907655, 1534.759558458862	1528.7269482999998 1529.7297997302624 1530.7324616458375 1531.735040597861	1528.7269482999998 1529.7322682822228 1530.7374968774325 1531.7426340587738	-0.1111830597812385, 0.9201605220855611, 0.49619500906434305	-0.1111830597812385, 0.9201605220855611, 0.49619500906434305	0.518383	0.496195	0.1027177212218149, 0.11809662310288602, 0.16640055255157907, 0.06709465190232718, -0.1111830597812385, 0.9201605220855611, 0.49619500906434305	0.1027177212218149, 0.11809662310288602, 0.16640055255157907, 0.06709465190232718	0.0411877	0.110407
8585	P69905	1528.72	1528.72	765.007	1528.73	-0.002					VGAHAGEYGAEALER	contam_sp|P69905|HBA_HUMAN	Hemoglobin subunit alpha	contam_sp|P69905|HBA_HUMAN	Hemoglobin subunit alpha	1	0.9955	2	1	1				4	41.4	C65H100N20O23	C65H102N20O23	2	765.368	9.51243	4	1530.74	(765.370693806788, 765.8712275850994, 766.3726130707286, 766.8778207166727)	(68657.7109375, 57197.5234375, 30726.890625, 12958.4140625)	628.443	[17944.088949285135, 12501.728981360651, 9316.476929854045, 3222.177256890578]					15	C:/Users/jcp98/Downloads/BN1090/DeuteRater/HPLC6/AL10M_BN1090_HPLC6_T4days_MS_rep1Q1-27.mzML	4	0.0486605	AL	1	no	41.4	0	0.4324373203085924, 0.35187778195586783, 0.16173585859722595, 0.053949039138313885	0.4324373203085924 0.35187778195586783 0.16173585859722595 0.053949039138313885	0.08181953279411025 0.23821824813246714 0.34588344600588555 0.3340787730675371	0.4049633870291623, 0.33736782809458044, 0.18123624470530164, 0.0764325401709556		0.0783586408270724, 0.12766156408693652, 0.10589541998614685, 0.08026103019225492	0.0233994	0.0783586	1530.741387613576, 1531.7424551701988, 1532.7452261414571, 1533.7556414333453	1528.7269482999998 1529.7297997302624 1530.7324616458375 1531.735040597861	1528.7269482999998 1529.7322682822228 1530.7374968774325 1531.7426340587738	-0.7226396966539167, -0.332619845791637, 0.8114247217187042	-0.7226396966539167, -0.332619845791637	0.275786	-0.52763	0.0783586408270724, 0.12766156408693652, 0.10589541998614685, 0.08026103019225492, -0.7226396966539167, -0.332619845791637, 0.8114247217187042	0.0783586408270724, 0.12766156408693652, 0.10589541998614685, 0.08026103019225492	0.0233994	0.0930782
5951	Q9D379	827.485	827.486	414.507	827.486	-0.00048					LLAQDIR	sp|Q9D379|HYEP_MOUSE	Epoxide hydrolase 1	sp|Q9D379|HYEP_MOUSE	Epoxide hydrolase 1	1	0.999	3	3	3	13C(57.0214)			4	15.67	C36H65N11O11	C36H67N11O11	2	414.75	9.52238	4	829.5	(414.7505746313499, 415.2524422235991, 415.75480707272857, 416.2552137948868)	(500847.0, 438009.671875, 224622.9375, 92533.09375)	4802.91	[69315.18626835148, 39451.36197742448, 24527.96692653265, 5838.421334323403]					14	C:/Users/jcp98/Downloads/BN1090/DeuteRater/HPLC6/AL10M_BN1090_HPLC6_T4days_MS_rep1Q1-27.mzML	4	0.0486605	AL	1	no	15.67	0	0.6258851509074242, 0.2824261640021799, 0.07638484300294725, 0.01530384208744848	0.6258851509074242 0.2824261640021799 0.07638484300294725 0.01530384208744848	0.29270967027021066 0.37171098529900615 0.2357718280843309 0.09980751634645245	0.39875950199697546, 0.34873028814534907, 0.17883810963147978, 0.0736721002261957		0.6816997711718175, 0.7426136176354315, 0.642795687340591, 0.6907185829559124	0.041088	0.6817	829.5011492626998, 830.5048844471982, 831.5096141454571, 832.5104275897736	827.4864593 828.4893237999161 829.4919046428051 830.4944148146819	827.4864593 828.4915240305384 829.4963717953923 830.501010234021	0.395724236126881, 0.6759428726261505, 0.2005653202447636	0.395724236126881, 0.6759428726261505, 0.2005653202447636	0.238954	0.395724	0.6816997711718175, 0.7426136176354315, 0.642795687340591, 0.6907185829559124, 0.395724236126881, 0.6759428726261505, 0.2005653202447636	0.6816997711718175, 0.642795687340591, 0.6907185829559124, 0.6759428726261505	0.0208999	0.678821
6473	Q9Z0M5	804.424	804.418	403.007	804.413	0.0054					GNTWSLK	sp|Q9Z0M5|LICH_MOUSE	Lysosomal acid lipase/cholesteryl ester hydrolase	sp|Q9Z0M5|LICH_MOUSE	Lysosomal acid lipase/cholesteryl ester hydrolase	0.7374	0.9706	1	1	1				4	6.22	C36H56N10O11	C36H58N10O11	2	403.219	9.5287	4	806.438	(403.2259217910214, 403.7268790437371, 404.22912836500626, 404.7254771427812)	(61510.1015625, 41427.02734375, 29026.828125, 11093.89453125)	6344.64	[122843.65213191576, 67052.06992098253, 16695.3140258998, 22452.843017100065]					31	C:/Users/jcp98/Downloads/BN1090/DeuteRater/HPLC6/AL10M_BN1090_HPLC6_T4days_MS_rep1Q1-27.mzML	4	0.0486605	AL	1	no	6.22	0	0.6290127437318447, 0.28064988880706965, 0.07534053785016326, 0.014996829610922647	0.6290127437318447 0.28064988880706965 0.07534053785016326 0.014996829610922647	0.4695012354249238 0.35361440630724017 0.13895863087736215 0.0379257273904739	0.42996662462547247, 0.28958233953101903, 0.20290272647019714, 0.07754830937331134	M3	1.247848015601367, 0.12242184324632183, 2.005124368715307	0.947331	1.24785	806.4518435820428, 807.4537580874742, 808.4582567300125, 809.4509542855624	804.4129647 805.4158663172292 806.4184657175155 807.4209930185542	804.4129646999997 805.4172423400793 806.4211026970855 807.4246660261894	-0.7173658472349339, 0.3458997045435027, -2.4278781641431944	-0.7173658472349339, 0.3458997045435027	0.751842	-0.185733	1.247848015601367, 0.12242184324632183, 2.005124368715307, -0.7173658472349339, 0.3458997045435027, -2.4278781641431944	1.247848015601367, 0.12242184324632183, -0.7173658472349339, 0.3458997045435027	0.807665	frac_new_combined_std_dev greater than 0.1
6952	P01942	1528.72	1528.73	765.007	1528.73	0.00125					IGGHGAEYGAEALER	sp|P01942|HBA_MOUSE	Hemoglobin subunit alpha	sp|P01942|HBA_MOUSE	Hemoglobin subunit alpha	1	0.9989	5	4	5	1M(15.9949)			4	39.3	C65H100N20O23	C65H102N20O23	2	765.369	9.54234	4	1530.74	(765.370693806788, 765.8712275850994, 766.3726130707286, 766.8778207166727)	(68657.7109375, 57197.5234375, 30726.890625, 12958.4140625)	628.443	[17944.088949285135, 12501.728981360651, 9316.476929854045, 3222.177256890578]					15	C:/Users/jcp98/Downloads/BN1090/DeuteRater/HPLC6/AL10M_BN1090_HPLC6_T4days_MS_rep1Q1-27.mzML	4	0.0486605	AL	1	no	39.3	0	0.4324373203085924, 0.35187778195586783, 0.16173585859722595, 0.053949039138313885	0.4324373203085924 0.35187778195586783 0.16173585859722595 0.053949039138313885	0.08757029750359055 0.24600042870759448 0.344792695993894 0.3216365777949209	0.4049633870291623, 0.33736782809458044, 0.18123624470530164, 0.0764325401709556		0.0796652954984469, 0.13704492430277126, 0.10652640122816104, 0.08399158640508791	0.0262782	0.0796653	1530.741387613576, 1531.7424551701988, 1532.7452261414571, 1533.7556414333453	1528.7269482999998 1529.7297997302624 1530.7324616458375 1531.735040597861	1528.7269482999998 1529.732233402096 1530.737421516576 1531.7425129472595	-0.732996789136644, -0.33767371065809243, 0.824576258345386	-0.732996789136644, -0.33767371065809243	0.279536	-0.535335	0.0796652954984469, 0.13704492430277126, 0.10652640122816104, 0.08399158640508791, -0.732996789136644, -0.33767371065809243, 0.824576258345386	0.0796652954984469, 0.13704492430277126, 0.10652640122816104, 0.08399158640508791	0.0262782	0.095259
6953	P01942	1528.72	1528.73	510.341	1528.73	0.00125					IGGHGAEYGAEALER	sp|P01942|HBA_MOUSE	Hemoglobin subunit alpha	sp|P01942|HBA_MOUSE	Hemoglobin subunit alpha	1	0.9989	5	4	5	1M(15.9949)			4	39.3	C65H100N20O23	C65H103N20O23	3	510.582	9.54234	4	1531.75	(510.5825661078648, 510.91675843089894, 511.2526149635885, 511.58651948628733)	(298430.75, 254792.125, 144824.078125, 54762.560546875)	3581.52	[41526.862908460025, 53729.12332925157, 14342.805723118954, 8482.36826500472]					14	C:/Users/jcp98/Downloads/BN1090/DeuteRater/HPLC6/AL10M_BN1090_HPLC6_T4days_MS_rep1Q1-27.mzML	4	0.0486605	AL	1	no	39.3	0	0.4324373203085924, 0.35187778195586783, 0.16173585859722595, 0.053949039138313885	0.4324373203085924 0.35187778195586783 0.16173585859722595 0.053949039138313885	0.08757029750359055 0.24600042870759448 0.344792695993894 0.3216365777949209	0.3964226601552703, 0.33845497482787595, 0.1923781188930671, 0.07274424612378665		0.1044305711238905, 0.12677694253006627, 0.16739205555836234, 0.07021323099236043	0.0407504	0.104431	1531.7476983235945, 1532.7502752926969, 1533.7578448907655, 1534.759558458862	1528.7269482999998 1529.7297997302624 1530.7324616458375 1531.735040597861	1528.7269482999998 1529.732233402096 1530.737421516576 1531.7425129472595	-0.11277656929642138, 0.9341415487528052, 0.5042373162075912	-0.11277656929642138, 0.9341415487528052, 0.5042373162075912	0.526238	0.504237	0.1044305711238905, 0.12677694253006627, 0.16739205555836234, 0.07021323099236043, -0.11277656929642138, 0.9341415487528052, 0.5042373162075912	0.1044305711238905, 0.12677694253006627, 0.16739205555836234, 0.07021323099236043	0.0407504	0.115604
2840	Q9DCS2	1106.54	1106.54	554.007	1106.54	0.0037	1C(57.0214)				CLDSIAATTR	sp|Q9DCS2|MTL26_MOUSE	Methyltransferase-like 26	sp|Q9DCS2|MTL26_MOUSE	Methyltransferase-like 26	0.9838	0.9986	1	1	1	1C(57.0214)			4	19.35	C44H78N14O17S1	C44H80N14O17S1	2	554.276	9.54728	4	1108.55	(554.2813497492906, 554.7827096439216, 555.2837734045033, 555.7819129417879)	(103161.921875, 52609.99609375, 31474.28125, 12453.828125)	3178.83	[126105.13750466834, 64787.182786216785, 33724.61508059416, 8167.964740958752]					31	C:/Users/jcp98/Downloads/BN1090/DeuteRater/HPLC6/AL10M_BN1090_HPLC6_T4days_MS_rep1Q1-27.mzML	4	0.0486605	AL	1	no	19.35	0	0.5345185939786222, 0.3007487259662472, 0.12584949878991028, 0.03888318126522034	0.5345185939786222 0.3007487259662472 0.12584949878991028 0.03888318126522034	0.22482839894722909 0.34506768674389515 0.27652672713120174 0.15357718717767405	0.5165844153712814, 0.26344511211904215, 0.15760779639665407, 0.06236267611302241		0.057910062685461616, -0.8417077745653938, 0.21077038618476343, 0.20471422774895523	0.504726	0.0579101	1108.5626994985812, 1109.5654192878433, 1110.5675468090067, 1111.5638258835759	1106.5389532999998 1107.5417490263605 1108.5424589587974 1109.5436081040289	1106.5389533000002 1107.5439543953223 1108.548227591326 1109.5519602842717	-0.034432831889764044, 0.2325770659374175, -0.4224548479589883	-0.034432831889764044, 0.2325770659374175, -0.4224548479589883	0.329374	-0.0344328	0.057910062685461616, -0.8417077745653938, 0.21077038618476343, 0.20471422774895523, -0.034432831889764044, 0.2325770659374175, -0.4224548479589883	0.057910062685461616, 0.21077038618476343, 0.20471422774895523, -0.034432831889764044, 0.2325770659374175	0.117015	frac_new_combined_std_dev greater than 0.1
812	Q8C196	1067.61	1067.61	356.674	1067.61	0.00135					LRDADPILR	sp|Q8C196|CPSM_MOUSE	Carbamoyl-phosphate synthase [ammonia], mitochondrial	sp|Q8C196|CPSM_MOUSE	Carbamoyl-phosphate synthase [ammonia], mitochondrial	1	0.999	34	32	34	10M(15.9949), 11M(15.9949), 13C(57.0214), 19C(57.0214), 2M(15.9949), 3M(15.9949), 4M(15.9949), 6C(57.0214), 6M(15.9949), 9C(57.0214)			4	19.52	C46H81N15O14	C46H84N15O14	3	356.877	9.55225	4	1070.63	(356.87602714901357, 357.21088002477364, 357.54515739214304, 357.8797437994143)	(196086.5, 133581.31640625, 56747.84765625, 21170.8037109375)	2946.12	[42000.04670557233, 14115.830254203942, 16444.857546997104, 5295.080629835316]					18	C:/Users/jcp98/Downloads/BN1090/DeuteRater/HPLC6/AL10M_BN1090_HPLC6_T4days_MS_rep1Q1-27.mzML	4	0.0486605	AL	1	no	19.52	0	0.5491889984174156, 0.3183684556593939, 0.10641253157630447, 0.02603001434688594	0.5491889984174156 0.3183684556593939 0.10641253157630447 0.02603001434688594	0.21863923235442723 0.35048386546461463 0.2807844919830854 0.15009241019787276	0.48109178175414147, 0.32773736855391133, 0.1392289787397801, 0.05194187095216709	M1	0.20601199472728657, 0.18819795961988553, 0.20886148802417345	0.0111985	0.206012	1070.6280814470406, 1071.632640074321, 1072.6354721764292, 1073.6392313982428	1067.6086879999998 1068.611515775092 1069.6141262638273 1070.6166569816392	1067.608688 1068.6137179650239 1069.6185757197159 1070.623266319469	0.7859686230372676, 0.43880996015904294, 0.48128415355990817	0.43880996015904294, 0.48128415355990817	0.0300338	0.460047	0.20601199472728657, 0.18819795961988553, 0.20886148802417345, 0.7859686230372676, 0.43880996015904294, 0.48128415355990817	0.20601199472728657, 0.18819795961988553, 0.20886148802417345, 0.43880996015904294, 0.48128415355990817	0.142885	frac_new_combined_std_dev greater than 0.1
8583	P69905	1528.72	1528.73	510.341	1528.73	0.0019					VGAHAGEYGAEALER	contam_sp|P69905|HBA_HUMAN	Hemoglobin subunit alpha	contam_sp|P69905|HBA_HUMAN	Hemoglobin subunit alpha	1	0.9955	2	1	1				4	41.4	C65H100N20O23	C65H103N20O23	3	510.582	9.56832	4	1531.75	(510.5825661078648, 510.91675843089894, 511.2526149635885, 511.58651948628733)	(298430.75, 254792.125, 144824.078125, 54762.560546875)	3581.52	[41526.862908460025, 53729.12332925157, 14342.805723118954, 8482.36826500472]					14	C:/Users/jcp98/Downloads/BN1090/DeuteRater/HPLC6/AL10M_BN1090_HPLC6_T4days_MS_rep1Q1-27.mzML	4	0.0486605	AL	1	no	41.4	0	0.4324373203085924, 0.35187778195586783, 0.16173585859722595, 0.053949039138313885	0.4324373203085924 0.35187778195586783 0.16173585859722595 0.053949039138313885	0.08181953279411025 0.23821824813246714 0.34588344600588555 0.3340787730675371	0.3964226601552703, 0.33845497482787595, 0.1923781188930671, 0.07274424612378665		0.1027177212218149, 0.11809662310288602, 0.16640055255157907, 0.06709465190232718	0.0411877	0.102718	1531.7476983235945, 1532.7502752926969, 1533.7578448907655, 1534.759558458862	1528.7269482999998 1529.7297997302624 1530.7324616458375 1531.735040597861	1528.7269482999998 1529.7322682822228 1530.7374968774325 1531.7426340587738	-0.1111830597812385, 0.9201605220855611, 0.49619500906434305	-0.1111830597812385, 0.9201605220855611, 0.49619500906434305	0.518383	0.496195	0.1027177212218149, 0.11809662310288602, 0.16640055255157907, 0.06709465190232718, -0.1111830597812385, 0.9201605220855611, 0.49619500906434305	0.1027177212218149, 0.11809662310288602, 0.16640055255157907, 0.06709465190232718	0.0411877	0.110407
8582	P69905	1528.72	1528.73	765.007	1528.73	0.0019					VGAHAGEYGAEALER	contam_sp|P69905|HBA_HUMAN	Hemoglobin subunit alpha	contam_sp|P69905|HBA_HUMAN	Hemoglobin subunit alpha	1	0.9955	2	1	1				4	41.4	C65H100N20O23	C65H102N20O23	2	765.369	9.56832	4	1530.74	(765.370693806788, 765.8712275850994, 766.3726130707286, 766.8778207166727)	(68657.7109375, 57197.5234375, 30726.890625, 12958.4140625)	628.443	[17944.088949285135, 12501.728981360651, 9316.476929854045, 3222.177256890578]					15	C:/Users/jcp98/Downloads/BN1090/DeuteRater/HPLC6/AL10M_BN1090_HPLC6_T4days_MS_rep1Q1-27.mzML	4	0.0486605	AL	1	no	41.4	0	0.4324373203085924, 0.35187778195586783, 0.16173585859722595, 0.053949039138313885	0.4324373203085924 0.35187778195586783 0.16173585859722595 0.053949039138313885	0.08181953279411025 0.23821824813246714 0.34588344600588555 0.3340787730675371	0.4049633870291623, 0.33736782809458044, 0.18123624470530164, 0.0764325401709556		0.0783586408270724, 0.12766156408693652, 0.10589541998614685, 0.08026103019225492	0.0233994	0.0783586	1530.741387613576, 1531.7424551701988, 1532.7452261414571, 1533.7556414333453	1528.7269482999998 1529.7297997302624 1530.7324616458375 1531.735040597861	1528.7269482999998 1529.7322682822228 1530.7374968774325 1531.7426340587738	-0.7226396966539167, -0.332619845791637, 0.8114247217187042	-0.7226396966539167, -0.332619845791637	0.275786	-0.52763	0.0783586408270724, 0.12766156408693652, 0.10589541998614685, 0.08026103019225492, -0.7226396966539167, -0.332619845791637, 0.8114247217187042	0.0783586408270724, 0.12766156408693652, 0.10589541998614685, 0.08026103019225492	0.0233994	0.0930782
5744	P49429	1397.73	1397.73	466.674	1397.73	-0.0041					IVREPWVEQDK	sp|P49429|HPPD_MOUSE	4-hydroxyphenylpyruvate dioxygenase	sp|P49429|HPPD_MOUSE	4-hydroxyphenylpyruvate dioxygenase	1	0.9988	5	5	5				4	22.19	C63H99N17O19	C63H102N17O19	3	466.918	9.58497	4	1400.75	(466.91583474777894, 467.2505328590506, 467.5858426934965, 467.9211689130849)	(51311.265625, 72138.625, 53995.58984375, 30881.109375)	8013.69	[9661.739422830575, 13523.920559157006, 13608.72543793399, 10729.127039383091]					15	C:/Users/jcp98/Downloads/BN1090/DeuteRater/HPLC6/AL10M_BN1090_HPLC6_T4days_MS_rep1Q1-27.mzML	4	0.0486605	AL	1	no	22.19	0	0.4497593359171475, 0.35037971292318576, 0.15218141103353092, 0.047679540126135796	0.4497593359171475 0.35037971292318576 0.15218141103353092 0.047679540126135796	0.16982235769344417 0.32345844802795 0.3090520638499625 0.19766713042864334	0.24630204748939968, 0.3462766085409727, 0.2591872208163538, 0.1482341231532738	M1	0.7267967587517536, 0.6821276501477941, 0.6704193515232234	0.0297513	0.726797	1400.7475042433368, 1401.751598577152, 1402.7575280804895, 1403.7635067392548	1397.7302476999998 1398.733163628916 1399.7358916218925 1400.7385285257428	1397.7302477 1398.7351502799906 1399.739897915845 1400.744497492926	0.5931614837595482, 1.0932585856656611, 1.2936358901427902	1.0932585856656611, 1.2936358901427902	0.141688	1.19345	0.7267967587517536, 0.6821276501477941, 0.6704193515232234, 0.5931614837595482, 1.0932585856656611, 1.2936358901427902	0.7267967587517536, 0.6821276501477941, 0.6704193515232234	0.0297513	0.682128
1405	P40936	1201.61	1201.61	601.507	1201.61	0.0003	7C(57.0214)				AIQDAGCQVLK	sp|P40936|INMT_MOUSE	Indolethylamine N-methyltransferase	sp|P40936|INMT_MOUSE	Indolethylamine N-methyltransferase	1	0.999	2	2	2	7C(57.0214)			4	23.74	C50H87N15O17S1	C50H89N15O17S1	2	601.812	9.58541	4	1203.62	(601.8135956468551, 602.3161944987594, 602.8170162960873, 603.3197106938866)	(139356.50390625, 149487.5859375, 92993.06640625, 71612.6875)	3330.7	[62692.37580097119, 46797.00910135632, 16972.964988219894, 21226.87481137285]					20	C:/Users/jcp98/Downloads/BN1090/DeuteRater/HPLC6/AL10M_BN1090_HPLC6_T4days_MS_rep1Q1-27.mzML	4	0.0486605	AL	1	no	23.74	0	0.4994351713435771, 0.31656286140016426, 0.13867399416935117, 0.04532797308690749	0.4994351713435771 0.31656286140016426 0.13867399416935117 0.04532797308690749	0.17239409042115708 0.32096716258175195 0.3065801653249679 0.200058581672123	0.30732506764977796, 0.32966730058003246, 0.20507905711732866, 0.15792857465286092	M1	0.5874188745705959, 0.395489114491407, 0.7277202784602269	0.166783	0.587419	1203.6271912937102, 1204.6323889975188, 1205.6340325921747, 1206.6394213877732	1201.6124478999998 1202.6152764322035 1203.6163169679662 1204.6175196757426	1201.6124479 1202.6175512279174 1203.6221372176892 1204.6262913641594	1.0414876336486452, 0.510670613734473, 0.816070747172845	1.0414876336486452, 0.510670613734473, 0.816070747172845	0.266411	0.816071	0.5874188745705959, 0.395489114491407, 0.7277202784602269, 1.0414876336486452, 0.510670613734473, 0.816070747172845	0.5874188745705959, 0.7277202784602269, 0.510670613734473, 0.816070747172845	0.137247	frac_new_combined_std_dev greater than 0.1
1406	P40936	1201.61	1201.61	401.341	1201.61	0.0003	7C(57.0214)				AIQDAGCQVLK	sp|P40936|INMT_MOUSE	Indolethylamine N-methyltransferase	sp|P40936|INMT_MOUSE	Indolethylamine N-methyltransferase	1	0.999	2	2	2	7C(57.0214)			4	23.74	C50H87N15O17S1	C50H90N15O17S1	3	401.544	9.58541	4	1204.63	(401.54546079185315, 401.88454217865996, 402.2217510018633, 402.5529320479465)	(2625.4771728515625, 66323.33203125, 74304.8125, 44612.35546875)	5818.05	[9874.10166720968, 8619.680645488055, 13054.375887934995, 11782.887961008728]					10	C:/Users/jcp98/Downloads/BN1090/DeuteRater/HPLC6/AL10M_BN1090_HPLC6_T4days_MS_rep1Q1-27.mzML	4	0.0486605	AL	1	no	23.74	0	0.4994351713435771, 0.31656286140016426, 0.13867399416935117, 0.04532797308690749	0.4994351713435771 0.31656286140016426 0.13867399416935117 0.04532797308690749	0.17239409042115708 0.32096716258175195 0.3065801653249679 0.200058581672123	0.013975266902297672, 0.3530353554663455, 0.3955203258098921, 0.23746905182146474	M1	1.4844003789127618, 1.5297015581547255, 1.2417780844488728	0.154821	1.4844	1204.6363823755594, 1205.6536265359798, 1206.6652530055899, 1207.6587961438395	1201.6124478999998 1202.6152764322035 1203.6163169679662 1204.6175196757426	1201.6124479 1202.6175512279174 1203.6221372176892 1204.6262913641594	6.337108923707995, 4.295616726930855, 1.9770415584386931	6.337108923707995, 4.295616726930855, 1.9770415584386931	2.1815	4.29562	1.4844003789127618, 1.5297015581547255, 1.2417780844488728, 6.337108923707995, 4.295616726930855, 1.9770415584386931	1.4844003789127618, 1.5297015581547255, 1.2417780844488728, 1.9770415584386931	0.306491	frac_new_combined_std_dev greater than 0.1
2640	P08228	1511.73	1511.73	756.507	1511.74	-0.0018					GDGPVQGTIHFEQK	sp|P08228|SODC_MOUSE	Superoxide dismutase [Cu-Zn]	sp|P08228|SODC_MOUSE	Superoxide dismutase [Cu-Zn]	1	0.999	4	3	4	3C(57.0214)			4	25.73	C66H101N19O22	C66H103N19O22	2	756.871	9.58837	4	1513.74	(756.8756098315592, 757.3793849221986, 757.8758427244908, 758.3733154211416)	(10381.833984375, 10634.2939453125, 5245.84326171875, 5074.13525390625)	1122.67	[7457.85811816818, 5493.200728034785, 2831.8378963708524, 2675.5820787126677]					13	C:/Users/jcp98/Downloads/BN1090/DeuteRater/HPLC6/AL10M_BN1090_HPLC6_T4days_MS_rep1Q1-27.mzML	4	0.0486605	AL	1	no	25.73	0	0.4302326123348873, 0.3531564620937599, 0.16251949617831443, 0.05409142939303833	0.4302326123348873 0.3531564620937599 0.16251949617831443 0.05409142939303833	0.13993825837636262 0.3010299087988972 0.32470705180922976 0.23432478101551046	0.33130580541310345, 0.3393623251781895, 0.1674057136253909, 0.16192615578331618		0.34078102302987906, 0.26462783444632393, 0.0301269565847324, 0.5983061704148692	0.234127	0.340781	1513.7512196631185, 1514.7587698443972, 1515.7516854489816, 1516.7466308422831	1511.7367856 1512.7396697853476 1513.7423667571234 1514.7449767490273	1511.7367856 1512.7417682639573 1513.746608346473 1514.7513112636636	2.22351369684291, -1.206003419584836, -2.0175136685585433	-1.206003419584836, -2.0175136685585433	0.573824	-1.61176	0.34078102302987906, 0.26462783444632393, 0.0301269565847324, 0.5983061704148692, 2.22351369684291, -1.206003419584836, -2.0175136685585433	0.34078102302987906, 0.26462783444632393, 0.0301269565847324, 0.5983061704148692	0.234127	frac_new_combined_std_dev greater than 0.1
2641	P08228	1511.73	1511.73	504.674	1511.74	-0.0018					GDGPVQGTIHFEQK	sp|P08228|SODC_MOUSE	Superoxide dismutase [Cu-Zn]	sp|P08228|SODC_MOUSE	Superoxide dismutase [Cu-Zn]	1	0.999	4	3	4	3C(57.0214)			4	25.73	C66H101N19O22	C66H104N19O22	3	504.916	9.58837	4	1514.75	(504.9198215231852, 505.2580466845788, 505.58921382779215, 505.924402412979)	(15925.39453125, 23182.69140625, 13185.63134765625, 8830.8232421875)	6282.55	[7675.789523646652, 6808.561884760216, 4929.788754954668, 2880.501918823789]					12	C:/Users/jcp98/Downloads/BN1090/DeuteRater/HPLC6/AL10M_BN1090_HPLC6_T4days_MS_rep1Q1-27.mzML	4	0.0486605	AL	1	no	25.73	0	0.4302326123348873, 0.3531564620937599, 0.16251949617831443, 0.05409142939303833	0.4302326123348873 0.3531564620937599 0.16251949617831443 0.05409142939303833	0.13993825837636262 0.3010299087988972 0.32470705180922976 0.23432478101551046	0.2605401103035835, 0.37926978601793077, 0.21571747180263426, 0.14447263187585152		0.5845532292217724, -0.5009601109909649, 0.32800282005224024, 0.5014676899097522	0.497761	0.584553	1514.7594645695556, 1515.7741400537363, 1516.7676414833763, 1517.7732072389372	1511.7367856 1512.7396697853476 1513.7423667571234 1514.7449767490273	1511.7367856 1512.7417682639573 1513.746608346473 1514.7513112636636	5.618974993968192, 0.6119773706182281, 0.8763923793833114	0.6119773706182281, 0.8763923793833114	0.18697	0.744185	0.5845532292217724, -0.5009601109909649, 0.32800282005224024, 0.5014676899097522, 5.618974993968192, 0.6119773706182281, 0.8763923793833114	0.5845532292217724, 0.32800282005224024, 0.5014676899097522, 0.6119773706182281, 0.8763923793833114	0.199098	frac_new_combined_std_dev greater than 0.1
810	Q8C196	1067.6	1067.61	356.674	1067.61	-0.00125					LRDADPILR	sp|Q8C196|CPSM_MOUSE	Carbamoyl-phosphate synthase [ammonia], mitochondrial	sp|Q8C196|CPSM_MOUSE	Carbamoyl-phosphate synthase [ammonia], mitochondrial	1	0.999	34	32	34	10M(15.9949), 11M(15.9949), 13C(57.0214), 19C(57.0214), 2M(15.9949), 3M(15.9949), 4M(15.9949), 6C(57.0214), 6M(15.9949), 9C(57.0214)			4	19.52	C46H81N15O14	C46H84N15O14	3	356.875	9.59256	4	1070.63	(356.87602714901357, 357.21088002477364, 357.54515739214304, 357.8797437994143)	(196086.5, 133581.31640625, 56747.84765625, 21170.8037109375)	2946.12	[42000.04670557233, 14115.830254203942, 16444.857546997104, 5295.080629835316]					18	C:/Users/jcp98/Downloads/BN1090/DeuteRater/HPLC6/AL10M_BN1090_HPLC6_T4days_MS_rep1Q1-27.mzML	4	0.0486605	AL	1	no	19.52	0	0.5491889984174156, 0.3183684556593939, 0.10641253157630447, 0.02603001434688594	0.5491889984174156 0.3183684556593939 0.10641253157630447 0.02603001434688594	0.21863923235442723 0.35048386546461463 0.2807844919830854 0.15009241019787276	0.48109178175414147, 0.32773736855391133, 0.1392289787397801, 0.05194187095216709	M1	0.20601199472728657, 0.18819795961988553, 0.20886148802417345	0.0111985	0.206012	1070.6280814470406, 1071.632640074321, 1072.6354721764292, 1073.6392313982428	1067.6086879999998 1068.611515775092 1069.6141262638273 1070.6166569816392	1067.608688 1068.6137179650239 1069.6185757197159 1070.623266319469	0.7859686230372676, 0.43880996015904294, 0.48128415355990817	0.43880996015904294, 0.48128415355990817	0.0300338	0.460047	0.20601199472728657, 0.18819795961988553, 0.20886148802417345, 0.7859686230372676, 0.43880996015904294, 0.48128415355990817	0.20601199472728657, 0.18819795961988553, 0.20886148802417345, 0.43880996015904294, 0.48128415355990817	0.142885	frac_new_combined_std_dev greater than 0.1
1708	Q91Y97	1052.56	1052.56	351.674	1052.56	0.0018	1C(57.0214)				CPLPRPWK	sp|Q91Y97|ALDOB_MOUSE	Fructose-bisphosphate aldolase B	sp|Q91Y97|ALDOB_MOUSE	Fructose-bisphosphate aldolase B	1	0.999	6	6	6	10C(57.0214), 12M(15.9949), 1C(57.0214), 8M(15.9949)			4	10.84	C49H76N14O10S1	C49H79N14O10S1	3	351.861	9.60747	4	1055.58	(351.8618517006857, 352.1972644143505, 352.53076811412984, 352.866191792594)	(168150.09375, 148240.234375, 77662.1015625, 33370.3291015625)	2288.96	[78097.49327504788, 65613.08365989817, 36671.7545214625, 13645.212818616772]					18	C:/Users/jcp98/Downloads/BN1090/DeuteRater/HPLC6/AL10M_BN1090_HPLC6_T4days_MS_rep1Q1-27.mzML	4	0.0486605	AL	1	no	10.84	0	0.514603524224695, 0.3164017802545752, 0.12945117017234847, 0.039543525348381264	0.514603524224695 0.3164017802545752 0.12945117017234847 0.039543525348381264	0.3078693317918473 0.36256852319726435 0.228286496146961 0.10127564886392736	0.3934046334509384, 0.3468234466385962, 0.1816985641628574, 0.07807335574760796		0.586254694240407, 0.6589519737570854, 0.5286307651166094, 0.6241455534819512	0.0557967	0.586255	1055.585555102057, 1056.5917932430516, 1057.5923043423895, 1058.598575377782	1052.5589053999997 1053.5617435093836 1054.5626834656707 1055.5636623030557	1052.5589054 1053.563387240466 1054.5668777105354 1055.5697473012674	2.0684841015808018, 0.7083932287019441, 1.3579909774612045	2.0684841015808018, 0.7083932287019441, 1.3579909774612045	0.680273	1.35799	0.586254694240407, 0.6589519737570854, 0.5286307651166094, 0.6241455534819512, 2.0684841015808018, 0.7083932287019441, 1.3579909774612045	0.586254694240407, 0.6589519737570854, 0.6241455534819512, 0.7083932287019441	0.0519551	0.641549
4971	Q99LC3	1016.54	1016.54	509.007	1016.53	0.004					EIAQQLGMK	sp|Q99LC3|NDUAA_MOUSE	NADH dehydrogenase [ubiquinone] 1 alpha subcomplex subunit 10, mitochondrial	sp|Q99LC3|NDUAA_MOUSE	NADH dehydrogenase [ubiquinone] 1 alpha subcomplex subunit 10, mitochondrial	1	0.9982	3	3	3				4	20.03	C43H76N12O14S1	C43H78N12O14S1	2	509.276	9.60903	4	1018.55	(509.28751934200824, 509.78775626296976, 510.28389724401677, 510.77557823812987)	(67788.1796875, 38697.998046875, 20914.54296875, 7489.81201171875)	3069.23	[22852.43968613232, 9972.10637074503, 6278.971716005948, 2649.1850266659867]					18	C:/Users/jcp98/Downloads/BN1090/DeuteRater/HPLC6/AL10M_BN1090_HPLC6_T4days_MS_rep1Q1-27.mzML	4	0.0486605	AL	1	no	20.03	0	0.5475712102766033, 0.2972664707907779, 0.119619700503846, 0.035542618428772904	0.5475712102766033 0.2972664707907779 0.119619700503846 0.035542618428772904	0.2198576472121242 0.3443408226486905 0.2794929825537727 0.15630854758541263	0.5025421600995752, 0.28688446303849874, 0.1550482643060131, 0.055525112555912894		0.13740368191037736, -0.22054488999903402, 0.2216040313171474, 0.16546466595906906	0.20076	0.137404	1018.5750386840165, 1019.5755125259395, 1020.5677944880335, 1021.5511564762597	1016.5324154000001 1017.5352725875445 1018.5358791108092 1019.536949819111	1016.5324153999999 1017.5375073382849 1018.5419134292076 1019.5457851855931	-1.0664928208631672, -1.7745014572772007, -3.2162363524375657	-1.0664928208631672, -1.7745014572772007	0.500638	-1.4205	0.13740368191037736, -0.22054488999903402, 0.2216040313171474, 0.16546466595906906, -1.0664928208631672, -1.7745014572772007, -3.2162363524375657	0.13740368191037736, -0.22054488999903402, 0.2216040313171474, 0.16546466595906906	0.20076	frac_new_combined_std_dev greater than 0.1
5325	Q9D1M0	1180.55	1180.55	591.007	1180.55	-0.0006	6C(57.0214)				FASGGCDNLIK	sp|Q9D1M0|SEC13_MOUSE	Protein SEC13 homolog	sp|Q9D1M0|SEC13_MOUSE	Protein SEC13 homolog	1	0.9988	2	2	2	6C(57.0214), 9C(57.0214)			4	17.18	C50H80N14O17S1	C50H82N14O17S1	2	591.284	9.6296	4	1182.57	(591.2837779667979, 591.7864609581742, 592.2871688586376, 592.7885243398221)	(28389.0, 18639.662109375, 15410.8857421875, 6846.64111328125)	3437.91	[1974.6073789936743, 2270.1198363034964, 1735.6102583259774, 1490.5731514949623]					11	C:/Users/jcp98/Downloads/BN1090/DeuteRater/HPLC6/AL10M_BN1090_HPLC6_T4days_MS_rep1Q1-27.mzML	4	0.0486605	AL	1	no	17.18	0	0.5017055111673132, 0.3156160160884206, 0.13780119153597647, 0.04487728120828977	0.5017055111673132 0.3156160160884206 0.13780119153597647 0.04487728120828977	0.23148707025912998 0.3469773044312949 0.2726366215685088 0.14889900374106632	0.40973533721712935, 0.26902420796780846, 0.22242363120891354, 0.09881682360614868	M1	0.34035491301437176, 0.6275979514621627, 0.5185411381825841	0.145001	0.340355	1182.5675559335957, 1183.5729219163484, 1184.5743377172753, 1185.5770486796441	1180.5546024999999 1181.5574587784822 1182.558491760892 1183.55970376875	1180.5546025 1181.5594441237029 1182.5635470561037 1183.5671159803258	1.2641147970196693, 0.5721768297315822, 0.5924651844470757	0.5721768297315822, 0.5924651844470757	0.014346	0.582321	0.34035491301437176, 0.6275979514621627, 0.5185411381825841, 1.2641147970196693, 0.5721768297315822, 0.5924651844470757	0.6275979514621627, 0.5185411381825841, 0.5721768297315822, 0.5924651844470757	0.0456	0.582321
7184	Q7TMM9	1354.65	1354.65	678.007	1354.65	-0.00345					INVYYNEAAGNK	sp|Q7TMM9|TBB2A_MOUSE	Tubulin beta-2A chain	sp|Q7TMM9|TBB2A_MOUSE	Tubulin beta-2A chain	1	0.999	3	1	3				4	20.26	C60H90N16O20	C60H92N16O20	2	678.331	9.64405	4	1356.66	(678.3327415692138, 678.8316741340597, 679.3361229209601, 679.837652550646)	(59012.046875, 70944.8359375, 59388.5078125, 31313.0625)	2172.55	[5448.8099028755, 17805.55291703197, 16513.854018645117, 12490.48234884213]					11	C:/Users/jcp98/Downloads/BN1090/DeuteRater/HPLC6/AL10M_BN1090_HPLC6_T4days_MS_rep1Q1-27.mzML	4	0.0486605	AL	1	no	20.26	0	0.46541689678016107, 0.34500478018759917, 0.14516088896704685, 0.044417434065192954	0.46541689678016107 0.34500478018759917 0.14516088896704685 0.044417434065192954	0.1898232028342454 0.33496170052790625 0.2975877154180083 0.17762738121983995	0.26743614866895893, 0.3215142449009679, 0.26914222850487046, 0.1419073779252027	M1	0.7183790937903506, 0.8133826730146527, 0.7318518319568962	0.0514044	0.718379	1356.6654831384276, 1357.6633482681193, 1358.6722458419201, 1359.675305101292	1354.6516672 1355.6545868728963 1356.6572916440161 1357.659905965538	1354.6516672 1355.6565341274083 1356.6612186254301 1357.6657327017854	-2.5957280741910016, 0.2898560895559265, 0.27171254356338104	0.2898560895559265, 0.27171254356338104	0.0128294	0.280784	0.7183790937903506, 0.8133826730146527, 0.7318518319568962, -2.5957280741910016, 0.2898560895559265, 0.27171254356338104	0.7183790937903506, 0.8133826730146527, 0.7318518319568962, 0.2898560895559265, 0.27171254356338104	0.262097	frac_new_combined_std_dev greater than 0.1
8119	Q9D3D9	1552.8	1552.81	518.341	1552.81	-0.00395					PGLVVVHTEDGTTTK	sp|Q9D3D9|ATPD_MOUSE	ATP synthase subunit delta, mitochondrial	sp|Q9D3D9|ATPD_MOUSE	ATP synthase subunit delta, mitochondrial	0.9732	0.9977	1	1	1				4	18.29	C67H112N18O24	C67H115N18O24	3	518.606	9.65362	4	1555.82	(518.6068408189338, 518.9427929703386, 519.2738721957123, 519.6083361645448)	(8039.61181640625, 8900.3642578125, 12911.177734375, 4447.01904296875)	3945.95	[8388.205604018753, 6510.453342272054, 7832.792903967775, 1353.0138813128783]					13	C:/Users/jcp98/Downloads/BN1090/DeuteRater/HPLC6/AL10M_BN1090_HPLC6_T4days_MS_rep1Q1-27.mzML	4	0.0486605	AL	1	no	18.29	0	0.4249212228154528, 0.3529671260118913, 0.16567176704600567, 0.05643988412665017	0.4249212228154528 0.3529671260118913 0.16567176704600567 0.05643988412665017	0.19081588867143626 0.33424270346892165 0.2967798213709523 0.17816158648868985	0.23440350164425724, 0.25949966187213475, 0.37643922870914137, 0.1296576077744666	M1	0.8138119614736893, 1.6075859164285669, 0.601517414125899	0.530302	0.813812	1555.8205224568014, 1556.8283789110158, 1557.821616587137, 1558.8250084936344	1552.8096111999998 1553.8125356322646 1554.8152531084318 1555.8178801683712	1552.8096112 1553.8142986134587 1554.818783918563 1555.8230878298452	2.7975465459413944, -1.2880268062114557, -0.7264165609384862	-1.2880268062114557, -0.7264165609384862	0.397118	-1.00722	0.8138119614736893, 1.6075859164285669, 0.601517414125899, 2.7975465459413944, -1.2880268062114557, -0.7264165609384862	0.8138119614736893, 1.6075859164285669, 0.601517414125899, -0.7264165609384862	0.969132	frac_new_combined_std_dev greater than 0.1
4519	P97872	1296.64	1296.64	649.007	1296.63	0.0034					DYKNPVEFTGK	sp|P97872|FMO5_MOUSE	Flavin-containing monooxygenase 5	sp|P97872|FMO5_MOUSE	Flavin-containing monooxygenase 5	1	0.9988	7	7	7	13C(57.0214), 2C(57.0214), 6C(57.0214)			4	13.81	C59H88N14O19	C59H90N14O19	2	649.33	9.65902	4	1298.66	(649.3250716090688, 649.8258881774138, 650.3290582605493, 650.8281113344224)	(54803.7265625, 56144.181640625, 37941.580078125, 17598.2998046875)	3997.02	[9604.064498408276, 9496.071842319958, 4748.399286340401, 4705.139010503343]					12	C:/Users/jcp98/Downloads/BN1090/DeuteRater/HPLC6/AL10M_BN1090_HPLC6_T4days_MS_rep1Q1-27.mzML	4	0.0486605	AL	1	no	13.81	0	0.47473008125124394, 0.34287444782660464, 0.1405192794258881, 0.04187619149626325	0.47473008125124394 0.34287444782660464 0.1405192794258881 0.04187619149626325	0.2493165860798642 0.35866019737129773 0.26215240546452445 0.1298708110843135	0.3291756542180227, 0.3372270259945105, 0.22789407267841383, 0.10570324710905299	M1	0.6457218851185356, 0.7183470169530249, 0.7253517989122316	0.0440916	0.645722	1298.6501432181376, 1299.6517763548277, 1300.6581165210987, 1301.6562226688447	1296.6349575 1297.6379280969106 1298.6406707918543 1299.6433173234655	1296.6349575 1297.639574733421 1298.6439594187905 1299.6481398950061	-0.8122376810417897, 0.6872202747786177, -0.4728541068071392	-0.8122376810417897, -0.4728541068071392	0.23998	-0.642546	0.6457218851185356, 0.7183470169530249, 0.7253517989122316, -0.8122376810417897, 0.6872202747786177, -0.4728541068071392	0.6457218851185356, 0.7183470169530249, 0.7253517989122316, 0.6872202747786177	0.0362967	0.702784
4520	P97872	1296.64	1296.64	433.007	1296.63	0.0034					DYKNPVEFTGK	sp|P97872|FMO5_MOUSE	Flavin-containing monooxygenase 5	sp|P97872|FMO5_MOUSE	Flavin-containing monooxygenase 5	1	0.9988	7	7	7	13C(57.0214), 2C(57.0214), 6C(57.0214)			4	13.81	C59H88N14O19	C59H91N14O19	3	433.222	9.65902	4	1299.67	(433.2207539627169, 433.55370788192226, 433.8889058951859, 434.2252666827305)	(102126.6796875, 113115.2109375, 72240.984375, 43985.4453125)	7630.22	[20345.61019720304, 32394.715909898274, 19006.27684499858, 10759.760892939474]					13	C:/Users/jcp98/Downloads/BN1090/DeuteRater/HPLC6/AL10M_BN1090_HPLC6_T4days_MS_rep1Q1-27.mzML	4	0.0486605	AL	1	no	13.81	0	0.47473008125124394, 0.34287444782660464, 0.1405192794258881, 0.04187619149626325	0.47473008125124394 0.34287444782660464 0.1405192794258881 0.04187619149626325	0.2493165860798642 0.35866019737129773 0.26215240546452445 0.1298708110843135	0.30810389237565006, 0.3412549676869808, 0.2179423490814839, 0.1326987908558852	M1	0.7392023656299264, 0.63652947331965, 1.0321380987247968	0.205288	0.739202	1299.6622618881506, 1300.6611236457668, 1301.6667176855578, 1302.6758000481914	1296.6349575 1297.6379280969106 1298.6406707918543 1299.6433173234655	1296.6349575 1297.639574733421 1298.6439594187905 1299.6481398950061	-2.4952922329443123, -0.3823767400643568, 1.0737708153326941	-2.4952922329443123, -0.3823767400643568, 1.0737708153326941	1.79457	-0.382377	0.7392023656299264, 0.63652947331965, 1.0321380987247968, -2.4952922329443123, -0.3823767400643568, 1.0737708153326941	0.7392023656299264, 0.63652947331965, 1.0321380987247968, 1.0737708153326941	0.215582	frac_new_combined_std_dev greater than 0.1
8573	Q8BL97	988.5	988.507	495.007	988.501	0.006					VELSTGMPR	sp|Q8BL97|SRSF7_MOUSE	Serine/arginine-rich splicing factor 7	sp|Q8BL97|SRSF7_MOUSE	Serine/arginine-rich splicing factor 7	0.7602	0.9739	1	1	1				4	15.67	C41H72N12O14S1	C41H74N12O14S1	2	495.257	9.67833	4	990.514	(495.2564965258721, 495.76596508535175, 496.2616059181443, 496.7667677163289)	(18425.109375, 43997.328125, 28851.341796875, 21416.306640625)	4581.06	[46554.460241565685, 69307.06993001467, 38570.910760571576, 21447.551880697134]					49	C:/Users/jcp98/Downloads/BN1090/DeuteRater/HPLC6/AL10M_BN1090_HPLC6_T4days_MS_rep1Q1-27.mzML	4	0.0486605	AL	1	no	15.67	0	0.5596268138438598, 0.29112766901835646, 0.11557935045763484, 0.0336661666801489	0.5596268138438598 0.29112766901835646 0.11557935045763484 0.0336661666801489	0.2664667289551119 0.35676463372519496 0.25219289987099947 0.12457573744869363	0.16350248756770763, 0.3904276739073722, 0.2560237802363243, 0.19004605828859583		1.3512218978462858, 1.5128671067062613, 1.0280417307197942, 1.7201697278561494	0.292086	1.35122	990.5129930517442, 991.5319301707035, 992.5232118362886, 993.5335354326578	988.5011169999999 989.5039489763028 990.5044183014597 991.5054737977343	988.5011169999999 989.5060557440806 990.5101022460399 991.5135362028415	7.64447929473107, 1.2170215573183445, 2.0075378208053096	1.2170215573183445, 2.0075378208053096	0.558979	1.61228	1.3512218978462858, 1.5128671067062613, 1.0280417307197942, 1.7201697278561494, 7.64447929473107, 1.2170215573183445, 2.0075378208053096	1.3512218978462858, 1.5128671067062613, 1.7201697278561494, 1.2170215573183445	0.216779	frac_new_combined_std_dev greater than 0.1
8106	O88569	1086.49	1086.49	544.007	1086.48	0.0087					NYYEQWGK	sp|O88569|ROA2_MOUSE	Heterogeneous nuclear ribonucleoproteins A2/B1	sp|O88569|ROA2_MOUSE	Heterogeneous nuclear ribonucleoproteins A2/B1	0.9502	0.9956	1	1	1				4	12.15	C51H66N12O15	C51H68N12O15	2	544.254	9.68998	4	1088.51	(544.2503780935899, 544.7503001194921, 545.2547562876242, 545.7585905214737)	(102746.76171875, 99009.60546875, 59679.92578125, 23726.849609375)	5859.86	[13802.00483595678, 9971.098372696366, 6824.79031630777, 2508.4439692402802]					12	C:/Users/jcp98/Downloads/BN1090/DeuteRater/HPLC6/AL10M_BN1090_HPLC6_T4days_MS_rep1Q1-27.mzML	4	0.0486605	AL	1	no	12.15	0	0.5263501035340127, 0.3273095245469539, 0.11624018875381531, 0.030100183165218033	0.5263501035340127 0.3273095245469539 0.11624018875381531 0.030100183165218033	0.29933316899677664 0.3699272548333041 0.2320846433449129 0.09865493282500638	0.3603087018533641, 0.34720337478966007, 0.20928344821035114, 0.08320447514662471		0.7314053553719092, 0.4667975067897475, 0.8031740473461213, 0.77462600687689	0.154315	0.731405	1088.5007561871798, 1089.5006002389841, 1090.5095125752484, 1091.5171810429474	1086.4770134999999 1087.4799782397833 1088.4827026920602 1089.4853311745717	1086.4770134999997 1087.4816240888692 1088.4859815548748 1089.4901174797533	-1.8960960670612457, 0.9354450556514956, 1.6938287233688594	0.9354450556514956, 1.6938287233688594	0.536258	1.31464	0.7314053553719092, 0.4667975067897475, 0.8031740473461213, 0.77462600687689, -1.8960960670612457, 0.9354450556514956, 1.6938287233688594	0.7314053553719092, 0.8031740473461213, 0.77462600687689, 0.9354450556514956	0.0879509	0.7889
5653	P54071	1408.67	1408.68	470.341	1408.67	0.00665	2C(57.0214)				VCVQTVESGAMTK	sp|P54071|IDHP_MOUSE	Isocitrate dehydrogenase [NADP], mitochondrial	sp|P54071|IDHP_MOUSE	Isocitrate dehydrogenase [NADP], mitochondrial	1	0.999	5	4	5	11M(15.9949), 2C(57.0214)			4	21.33	C57H100N16O21S2	C57H103N16O21S2	3	470.563	9.72226	4	1411.69	(470.5701530083427, 470.90582080856467, 471.24223669417455, 471.57432304241416)	(88834.2734375, 57693.015625, 30803.5634765625, 10566.2314453125)	3577.09	[7229.154646023831, 7366.484653208622, 5796.424492309299, 2050.7870446428587]					18	C:/Users/jcp98/Downloads/BN1090/DeuteRater/HPLC6/AL10M_BN1090_HPLC6_T4days_MS_rep1Q1-27.mzML	4	0.0486605	AL	1	no	21.33	0	0.4392141300477374, 0.3189413771328207, 0.17276379222995014, 0.06908070058949174	0.4392141300477374 0.3189413771328207 0.17276379222995014 0.06908070058949174	0.17602985034323637 0.3169675746594462 0.3033344436420444 0.20366813135527306	0.47278154377790776, 0.3070458274370963, 0.16393848602314678, 0.05623414276184913	M1	-0.12754338430798107, -0.06759027477736779, -0.09545139360003912	0.0300014	-0.127543	1411.710459025028, 1412.717462425694, 1413.7267100825236, 1414.7229691272425	1408.6689672999996 1409.6717970962732 1410.6722013011506 1411.6731130933556	1408.6689673 1409.673854412089 1410.677833541415 1411.6812091715153	2.0286649046757304, 2.31116851098144, 1.0331309424108268	2.0286649046757304, 2.31116851098144	0.19976	2.16992	-0.12754338430798107, -0.06759027477736779, -0.09545139360003912, 2.0286649046757304, 2.31116851098144, 1.0331309424108268	-0.12754338430798107, -0.06759027477736779, -0.09545139360003912, 1.0331309424108268	0.565527	frac_new_combined_std_dev greater than 0.1
5652	P54071	1408.67	1408.68	705.007	1408.67	0.00665	2C(57.0214)				VCVQTVESGAMTK	sp|P54071|IDHP_MOUSE	Isocitrate dehydrogenase [NADP], mitochondrial	sp|P54071|IDHP_MOUSE	Isocitrate dehydrogenase [NADP], mitochondrial	1	0.999	5	4	5	11M(15.9949), 2C(57.0214)			4	21.33	C57H100N16O21S2	C57H102N16O21S2	2	705.34	9.72226	4	1410.68	(705.3530969367982, 705.8522735472573, 706.35381993374, 706.8540077017067)	(10290.123046875, 14050.8720703125, 13604.1875, 7123.2255859375)	1596.44	[11088.627971861762, 28366.414331724285, 28715.627792964417, 26572.115555111253]					21	C:/Users/jcp98/Downloads/BN1090/DeuteRater/HPLC6/AL10M_BN1090_HPLC6_T4days_MS_rep1Q1-27.mzML	4	0.0486605	AL	1	no	21.33	0	0.4392141300477374, 0.3189413771328207, 0.17276379222995014, 0.06908070058949174	0.4392141300477374 0.3189413771328207 0.17276379222995014 0.06908070058949174	0.17602985034323637 0.3169675746594462 0.3033344436420444 0.20366813135527306	0.2283223095099572, 0.31176765788986144, 0.3018564010223174, 0.15805363157786395	M1	0.8013085765402328, 0.9886801313791248, 0.6610790508603234	0.164365	0.801309	1410.7061938735965, 1411.7045470945145, 1412.70763986748, 1413.7080154034134	1408.6689672999996 1409.6717970962732 1410.6722013011506 1411.6731130933556	1408.6689673 1409.673854412089 1410.677833541415 1411.6812091715153	-2.175930074556627, -0.3174593382962754, -0.28708511619705845	-0.3174593382962754, -0.28708511619705845	0.0214778	-0.302272	0.8013085765402328, 0.9886801313791248, 0.6610790508603234, -2.175930074556627, -0.3174593382962754, -0.28708511619705845	0.8013085765402328, 0.9886801313791248, 0.6610790508603234, -0.3174593382962754, -0.28708511619705845	0.624075	frac_new_combined_std_dev greater than 0.1
5806	Q922B2	1179.61	1179.61	590.507	1179.61	-0.00316667					FQTEIQTVSK	sp|Q922B2|SYDC_MOUSE	Aspartate--tRNA ligase, cytoplasmic	sp|Q922B2|SYDC_MOUSE	Aspartate--tRNA ligase, cytoplasmic	1	0.9978	4	4	4				4	16.16	C52H85N13O18	C52H87N13O18	2	590.812	9.72723	4	1181.62	(590.8122260432372, 591.3141418172905, 591.8163220607927, 592.3124355121732)	(119706.47265625, 104982.3359375, 43511.724609375, 28094.63671875)	4202.88	[87880.89454182019, 45364.84858914153, 18195.676611672872, 8571.411146584964]					12	C:/Users/jcp98/Downloads/BN1090/DeuteRater/HPLC6/AL10M_BN1090_HPLC6_T4days_MS_rep1Q1-27.mzML	4	0.0486605	AL	1	no	16.16	0	0.5142222848839744, 0.3294150065837888, 0.12277114206850726, 0.03359156646372953	0.5142222848839744 0.3294150065837888 0.12277114206850726 0.03359156646372953	0.24549905378305756 0.3582474140775249 0.26445478049423754 0.13179875164517998	0.4040108810677317, 0.35431673072895853, 0.14685262881891684, 0.09481975938439291	M1	0.41012979549525325, 0.16996660318709242, 0.6234594017488271	0.226879	0.41013	1181.6244520864743, 1182.628283634581, 1183.6326441215854, 1184.6248710243465	1179.6134964 1180.6164514608965 1181.6191438868314 1182.621747125506	1179.6134964 1180.6183153669526 1181.6229029197073 1182.6272815458858	0.47024216020557147, 0.676915675848344, -1.4151053040000232	0.47024216020557147, 0.676915675848344	0.14614	0.573579	0.41012979549525325, 0.16996660318709242, 0.6234594017488271, 0.47024216020557147, 0.676915675848344, -1.4151053040000232	0.41012979549525325, 0.16996660318709242, 0.6234594017488271, 0.47024216020557147, 0.676915675848344	0.19998	frac_new_combined_std_dev greater than 0.1
3607	P41216	862.447	862.449	432.007	862.447	0.00248333	3M(15.9949)				LLmDDLK	sp|P41216|ACSL1_MOUSE	Long-chain-fatty-acid--CoA ligase 1	sp|P41216|ACSL1_MOUSE	Long-chain-fatty-acid--CoA ligase 1	1	0.999	7	7	7	10C(57.0214), 15C(57.0214), 3M(15.9949)			4	8.42	C37H66N8O13S1	C37H68N8O13S1	2	432.231	9.75094	4	864.461	(432.2300690065842, 432.73161656591793, 433.23274893063035, 433.7350529086146)	(203055.453125, 139866.078125, 70105.046875, 28100.806640625)	6478.25	[79070.08435800465, 61165.35566508818, 22193.66874534797, 7198.696136759846]					19	C:/Users/jcp98/Downloads/BN1090/DeuteRater/HPLC6/AL10M_BN1090_HPLC6_T4days_MS_rep1Q1-27.mzML	4	0.0486605	AL	1	no	8.42	0	0.5940568620696931, 0.2733710136300956, 0.10415144477439921, 0.028420679525812304	0.5940568620696931 0.2733710136300956 0.10415144477439921 0.028420679525812304	0.4053155160207547 0.3524232040537904 0.17709189147720786 0.06516938844824705	0.460310241752244, 0.31706505412107233, 0.15892245481936573, 0.06370224930731792	M3	0.7086238554363716, 0.5527239695293763, 0.7509003923176893	0.104376	0.708624	864.4601380131684, 865.4632331318359, 866.4654978612607, 867.4701058172292	862.4469624999997 863.4499207859444 864.4500120182457 865.4511063763943	862.4469624999998 863.4514833370512 864.4542723278735 865.456486104247	0.08757007831097, 0.5422915347078783, 1.0825691978816931	0.08757007831097, 0.5422915347078783, 1.0825691978816931	0.498112	0.542292	0.7086238554363716, 0.5527239695293763, 0.7509003923176893, 0.08757007831097, 0.5422915347078783, 1.0825691978816931	0.7086238554363716, 0.5527239695293763, 0.7509003923176893, 0.5422915347078783	0.106716	frac_new_combined_std_dev greater than 0.1
7433	P62751	1063.59	1063.6	355.341	1063.59	0.0046					KLYDIDVAK	sp|P62751|RL23A_MOUSE	Large ribosomal subunit protein uL23	sp|P62751|RL23A_MOUSE	Large ribosomal subunit protein uL23	1	0.999	4	4	4				4	12.34	C49H81N11O15	C49H84N11O15	3	355.538	9.75138	4	1066.61	(355.5373943997915, 355.8719960832877, 356.2065157180208, 356.5405401981246)	(661050.9375, 558697.515625, 328492.265625, 131043.06640625)	2743.23	[69432.17835807017, 66015.27587045617, 11107.18939779287, 8058.271453556132]					18	C:/Users/jcp98/Downloads/BN1090/DeuteRater/HPLC6/AL10M_BN1090_HPLC6_T4days_MS_rep1Q1-27.mzML	4	0.0486605	AL	1	no	12.34	0	0.5383669672355896, 0.32220418259655975, 0.11128824500014986, 0.028140605167700783	0.5383669672355896 0.32220418259655975 0.11128824500014986 0.028140605167700783	0.3056890083875346 0.37064015447268006 0.22830890643687132 0.0953619307029139	0.3936505213372808, 0.3326998810823482, 0.19561450454571933, 0.07803509303465168		0.6219602690979964, 0.216692224378861, 0.7206100060472536, 0.742241951786777	0.244787	0.62196	1066.6121831993744, 1067.615988249863, 1068.6195471540623, 1069.6216205943738	1063.5913093 1064.5943089002874 1065.5970425426929 1066.5996791222665	1063.5913092999997 1064.5959688101752 1065.6003634543563 1066.6045272986426	0.48523730530663195, 0.4910434724290558, 0.2202008858537224	0.48523730530663195, 0.4910434724290558	0.00410558	0.48814	0.6219602690979964, 0.216692224378861, 0.7206100060472536, 0.742241951786777, 0.48523730530663195, 0.4910434724290558, 0.2202008858537224	0.6219602690979964, 0.216692224378861, 0.7206100060472536, 0.742241951786777, 0.48523730530663195, 0.4910434724290558, 0.2202008858537224	0.216438	frac_new_combined_std_dev greater than 0.1
7432	P62751	1063.59	1063.6	532.507	1063.59	0.0046					KLYDIDVAK	sp|P62751|RL23A_MOUSE	Large ribosomal subunit protein uL23	sp|P62751|RL23A_MOUSE	Large ribosomal subunit protein uL23	1	0.999	4	4	4				4	12.34	C49H81N11O15	C49H83N11O15	2	532.804	9.75138	4	1065.61	(532.8022426165544, 533.304048395703, 533.8060906040547, 534.3060985869795)	(518363.25, 461690.484375, 233870.3828125, 103864.109375)	2862.75	[35521.172680347685, 28571.0679040353, 16102.747876913138, 5709.19082781359]					14	C:/Users/jcp98/Downloads/BN1090/DeuteRater/HPLC6/AL10M_BN1090_HPLC6_T4days_MS_rep1Q1-27.mzML	4	0.0486605	AL	1	no	12.34	0	0.5383669672355896, 0.32220418259655975, 0.11128824500014986, 0.028140605167700783	0.5383669672355896 0.32220418259655975 0.11128824500014986 0.028140605167700783	0.3056890083875346 0.37064015447268006 0.22830890643687132 0.0953619307029139	0.3933585378526032, 0.35035256429581024, 0.1774719018567647, 0.07881699599482189		0.6232151515377562, 0.5811462144548829, 0.5655724044287977, 0.7538737212281669	0.0854882	0.623215	1065.6044852331088, 1066.608096791406, 1067.6121812081094, 1068.612197173959	1063.5913093 1064.5943089002874 1065.5970425426929 1066.5996791222665	1063.5913092999997 1064.5959688101752 1065.6003634543563 1066.6045272986426	0.36866941645985685, 0.591022136830214, -0.1356966754735316	0.36866941645985685, 0.591022136830214	0.157227	0.479846	0.6232151515377562, 0.5811462144548829, 0.5655724044287977, 0.7538737212281669, 0.36866941645985685, 0.591022136830214, -0.1356966754735316	0.6232151515377562, 0.5811462144548829, 0.5655724044287977, 0.591022136830214	0.0243527	0.586084
7045	Q9D6D0	827.486	827.487	414.507	827.486	0.0004					ILAEGGIR	sp|Q9D6D0|UCP4_MOUSE	Mitochondrial uncoupling protein 4	sp|Q9D6D0|UCP4_MOUSE	Mitochondrial uncoupling protein 4	0.9553	0.996	1	1	1				4	17.51	C36H65N11O11	C36H67N11O11	2	414.75	9.75495	4	829.5	(414.7505746313499, 415.2524422235991, 415.75480707272857, 416.25548219638193)	(494522.25, 417220.65625, 208852.625, 92101.9765625)	4882.91	[128864.51164697774, 85776.45215436506, 42024.36587543032, 14482.064809892525]					15	C:/Users/jcp98/Downloads/BN1090/DeuteRater/HPLC6/AL10M_BN1090_HPLC6_T4days_MS_rep1Q1-27.mzML	4	0.0486605	AL	1	no	17.51	0	0.6258851509074242, 0.2824261640021799, 0.07638484300294725, 0.01530384208744848	0.6258851509074242 0.2824261640021799 0.07638484300294725 0.01530384208744848	0.2675965847177699 0.3672035828232953 0.2510143761016121 0.11418545635732269	0.4077869764010928, 0.3440434680224544, 0.17222153393943607, 0.07594802163701672		0.608722116995731, 0.7268126923077252, 0.5488000181638323, 0.6133008648509131	0.0743252	0.608722	829.5011492626998, 830.5048844471982, 831.5096141454571, 832.5109643927639	827.4864593 828.4893237999161 829.4919046428051 830.4944148146819	827.4864592999998 828.4916144708712 829.4965771941787 830.5013506032932	0.3801002410477043, 0.6462293746304102, 0.2681188090247594	0.3801002410477043, 0.2681188090247594	0.0791828	0.32411	0.608722116995731, 0.7268126923077252, 0.5488000181638323, 0.6133008648509131, 0.3801002410477043, 0.6462293746304102, 0.2681188090247594	0.608722116995731, 0.5488000181638323, 0.6133008648509131, 0.6462293746304102	0.0405746	0.611011
5915	P61922	1198.64	1198.64	600.007	1198.64	-0.00253333					REDLLNNVAR	sp|P61922|GABT_MOUSE	4-aminobutyrate aminotransferase, mitochondrial	sp|P61922|GABT_MOUSE	4-aminobutyrate aminotransferase, mitochondrial	1	0.9989	4	3	4	4C(57.0214)			4	21.92	C49H86N18O17	C49H88N18O17	2	600.326	9.77787	4	1200.65	(600.31657629934, 600.8204638430091, 601.3225220873065, 601.8225735395756)	(6600.50390625, 59453.515625, 58898.0859375, 38190.33203125)	2871.21	[10853.836342745002, 15471.30663648175, 17094.050091272566, 11098.653679884332]					13	C:/Users/jcp98/Downloads/BN1090/DeuteRater/HPLC6/AL10M_BN1090_HPLC6_T4days_MS_rep1Q1-27.mzML	4	0.0486605	AL	1	no	21.92	0	0.5225555957650738, 0.3269368133627436, 0.11882092538872342, 0.031686665483459255	0.5225555957650738 0.3269368133627436 0.11882092538872342 0.031686665483459255	0.19273580434087176 0.3375379562356471 0.29608380849799604 0.1736424309254853	0.04045853431759593, 0.3644270401746327, 0.36102247116112873, 0.23409195434664265	M1	1.4616984001042632, 1.3663410045243463, 1.4258335209769595	0.0481641	1.4617	1200.63315259868, 1201.6409276860181, 1202.645044174613, 1203.6451470791512	1198.6417728999998 1199.6445335848437 1200.647089984266 1201.6495761998076	1198.6417729 1199.6467940210566 1200.651644327034 1201.6563302875907	2.2183339949923, 1.4435654060067318, 0.6205398564752506	2.2183339949923, 1.4435654060067318, 0.6205398564752506	0.799019	1.44357	1.4616984001042632, 1.3663410045243463, 1.4258335209769595, 2.2183339949923, 1.4435654060067318, 0.6205398564752506	1.4616984001042632, 1.3663410045243463, 1.4258335209769595, 1.4435654060067318	0.0413577	1.4347
7434	P62751	1063.59	1063.6	532.507	1063.59	0.0036					KLYDIDVAK	sp|P62751|RL23A_MOUSE	Large ribosomal subunit protein uL23	sp|P62751|RL23A_MOUSE	Large ribosomal subunit protein uL23	1	0.999	4	4	4				4	12.34	C49H81N11O15	C49H83N11O15	2	532.803	9.78473	4	1065.61	(532.8022426165544, 533.304048395703, 533.8060906040547, 534.3060985869795)	(518363.25, 461690.484375, 233870.3828125, 103864.109375)	2862.75	[35521.172680347685, 28571.0679040353, 16102.747876913138, 5709.19082781359]					14	C:/Users/jcp98/Downloads/BN1090/DeuteRater/HPLC6/AL10M_BN1090_HPLC6_T4days_MS_rep1Q1-27.mzML	4	0.0486605	AL	1	no	12.34	0	0.5383669672355896, 0.32220418259655975, 0.11128824500014986, 0.028140605167700783	0.5383669672355896 0.32220418259655975 0.11128824500014986 0.028140605167700783	0.3056890083875346 0.37064015447268006 0.22830890643687132 0.0953619307029139	0.3933585378526032, 0.35035256429581024, 0.1774719018567647, 0.07881699599482189		0.6232151515377562, 0.5811462144548829, 0.5655724044287977, 0.7538737212281669	0.0854882	0.623215	1065.6044852331088, 1066.608096791406, 1067.6121812081094, 1068.612197173959	1063.5913093 1064.5943089002874 1065.5970425426929 1066.5996791222665	1063.5913092999997 1064.5959688101752 1065.6003634543563 1066.6045272986426	0.36866941645985685, 0.591022136830214, -0.1356966754735316	0.36866941645985685, 0.591022136830214	0.157227	0.479846	0.6232151515377562, 0.5811462144548829, 0.5655724044287977, 0.7538737212281669, 0.36866941645985685, 0.591022136830214, -0.1356966754735316	0.6232151515377562, 0.5811462144548829, 0.5655724044287977, 0.591022136830214	0.0243527	0.586084
7435	P62751	1063.59	1063.6	355.341	1063.59	0.0036					KLYDIDVAK	sp|P62751|RL23A_MOUSE	Large ribosomal subunit protein uL23	sp|P62751|RL23A_MOUSE	Large ribosomal subunit protein uL23	1	0.999	4	4	4				4	12.34	C49H81N11O15	C49H84N11O15	3	355.538	9.78473	4	1066.61	(355.5373943997915, 355.8719960832877, 356.2065157180208, 356.5405401981246)	(661050.9375, 558697.515625, 328492.265625, 131043.06640625)	2743.23	[69432.17835807017, 66015.27587045617, 11107.18939779287, 8058.271453556132]					18	C:/Users/jcp98/Downloads/BN1090/DeuteRater/HPLC6/AL10M_BN1090_HPLC6_T4days_MS_rep1Q1-27.mzML	4	0.0486605	AL	1	no	12.34	0	0.5383669672355896, 0.32220418259655975, 0.11128824500014986, 0.028140605167700783	0.5383669672355896 0.32220418259655975 0.11128824500014986 0.028140605167700783	0.3056890083875346 0.37064015447268006 0.22830890643687132 0.0953619307029139	0.3936505213372808, 0.3326998810823482, 0.19561450454571933, 0.07803509303465168		0.6219602690979964, 0.216692224378861, 0.7206100060472536, 0.742241951786777	0.244787	0.62196	1066.6121831993744, 1067.615988249863, 1068.6195471540623, 1069.6216205943738	1063.5913093 1064.5943089002874 1065.5970425426929 1066.5996791222665	1063.5913092999997 1064.5959688101752 1065.6003634543563 1066.6045272986426	0.48523730530663195, 0.4910434724290558, 0.2202008858537224	0.48523730530663195, 0.4910434724290558	0.00410558	0.48814	0.6219602690979964, 0.216692224378861, 0.7206100060472536, 0.742241951786777, 0.48523730530663195, 0.4910434724290558, 0.2202008858537224	0.6219602690979964, 0.216692224378861, 0.7206100060472536, 0.742241951786777, 0.48523730530663195, 0.4910434724290558, 0.2202008858537224	0.216438	frac_new_combined_std_dev greater than 0.1
255	P47738	972.441	972.439	487.007	972.434	0.00496			Aldh1a2	sp|Q62148|AL1A2_MOUSE	YYAGWADK	sp|P47738|ALDH2_MOUSE	Aldehyde dehydrogenase, mitochondrial	sp|P47738|ALDH2_MOUSE	Aldehyde dehydrogenase, mitochondrial	1	0.999	16	12	16	13M(15.9949), 17C(57.0214), 21C(57.0214), 7C(57.0214), 8M(15.9949)			4	13.6	C47H60N10O13	C47H62N10O13	2	487.228	9.82743	4	974.456	(487.2256670595342, 487.72736842260923, 488.230548282604, 488.73415445553417)	(268463.5078125, 268983.171875, 154358.734375, 69993.888671875)	7319.56	[112862.54832138328, 123161.12512048494, 78783.20095026528, 26166.468066571688]					14	C:/Users/jcp98/Downloads/BN1090/DeuteRater/HPLC6/AL10M_BN1090_HPLC6_T4days_MS_rep1Q1-27.mzML	4	0.0486605	AL	1	no	13.6	0	0.5560797976694961, 0.31627728068241767, 0.10310095620469335, 0.024541965443392804	0.5560797976694961 0.31627728068241767 0.10310095620469335 0.024541965443392804	0.2875966568181054 0.36958597493747525 0.23897700408543116 0.10384036415898815	0.35240713249393474, 0.353089285996353, 0.20262388508489088, 0.09187969642482141		0.7586050451052238, 0.6905441190850932, 0.7324538094274833, 0.8491688618194698	0.0671184	0.758605	974.4513341190684, 975.4547368452185, 976.461096565208, 977.4683089110683	972.4340913000001 973.4370950540325 974.4398399107373 975.4424845160482	972.4340912999999 973.4389198806706 974.4435224705967 975.4479161709149	0.21863562776882484, 1.0899579519078246, 1.579919225729165	1.0899579519078246, 1.579919225729165	0.346455	1.33494	0.7586050451052238, 0.6905441190850932, 0.7324538094274833, 0.8491688618194698, 0.21863562776882484, 1.0899579519078246, 1.579919225729165	0.7586050451052238, 0.6905441190850932, 0.7324538094274833, 0.8491688618194698	0.0671184	0.745529
4731	P19157	736.41	736.413	369.007	736.412	0.000666667			Gstp2	sp|P46425|GSTP2_MOUSE	SLGLYGK	sp|P19157|GSTP1_MOUSE	Glutathione S-transferase P 1	sp|P19157|GSTP1_MOUSE	Glutathione S-transferase P 1	1	0.999	5	1	5	10M(15.9949), 1M(15.9949), 29C(57.0214)			4	7.84	C34H56N8O10	C34H58N8O10	2	369.212	9.83415	4	738.424	(369.21315125354454, 369.7152042578127, 370.2170542123078, 370.7187128250241)	(870659.375, 528957.6875, 201767.734375, 50803.81640625)	4682.19	[500252.68487034924, 385840.0563323756, 122328.96649106054, 38884.1868803881]					15	C:/Users/jcp98/Downloads/BN1090/DeuteRater/HPLC6/AL10M_BN1090_HPLC6_T4days_MS_rep1Q1-27.mzML	4	0.0486605	AL	1	no	7.84	0	0.6488642668723819, 0.2702113016772356, 0.06815652405877864, 0.012767907391603885	0.6488642668723819 0.2702113016772356 0.06815652405877864 0.012767907391603885	0.4395310809499065 0.36294902288931663 0.15328088119382635 0.04423901496695045	0.5269733540112401, 0.32015575173919697, 0.12212148949161976, 0.03074940475794317	M3	0.582281840903539, 0.5385559339736617, 0.6339544549772872	0.0477544	0.582282	738.4263025070891, 739.4304085156253, 740.4341084246156, 741.4374256500482	736.4119041999999 737.4148838338725 738.4175214636231 739.4200837627639	736.4119041999999 737.416518568332 738.4207575918575 739.4246910680449	0.6890260721528887, 0.6763186575920015, 0.6388941074209569	0.6890260721528887, 0.6763186575920015	0.0089855	0.682672	0.582281840903539, 0.5385559339736617, 0.6339544549772872, 0.6890260721528887, 0.6763186575920015, 0.6388941074209569	0.582281840903539, 0.6339544549772872, 0.6890260721528887, 0.6763186575920015, 0.6388941074209569	0.0418566	0.638894
8739	Q9CRB9	1622.74	1622.74	541.674	1622.74	0.00175	7C(57.0214)				YEYHPVCADLQTK	sp|Q9CRB9|MIC19_MOUSE	MICOS complex subunit Mic19	sp|Q9CRB9|MIC19_MOUSE	MICOS complex subunit Mic19	0.977	0.998	1	1	1	7C(57.0214)			4	22.64	C72H106N18O23S1	C72H109N18O23S1	3	541.921	9.8502	4	1625.76	(541.919772774809, 542.2642405214244, 542.5876677813923, 542.9252180256095)	(14619.25, 21588.35546875, 12259.802734375, 8434.15771484375)	5731.73	[3507.2603491536647, 4561.146882041381, 3619.235515867882, 1290.554402103899]					12	C:/Users/jcp98/Downloads/BN1090/DeuteRater/HPLC6/AL10M_BN1090_HPLC6_T4days_MS_rep1Q1-27.mzML	4	0.0486605	AL	1	no	22.64	0	0.3883795746869645, 0.346614909479003, 0.18873040010407788, 0.07627511572995481	0.3883795746869645 0.346614909479003 0.18873040010407788 0.07627511572995481	0.14569038939377962 0.3014740649235151 0.3202806133064244 0.23255493237628083	0.2569217518736762, 0.3793982664707772, 0.21545633299528438, 0.1482236486602622		0.5416715320646792, -0.7262459822052365, 0.20316145630336224, 0.4603827575068941	0.582156	0.541672	1625.7593183244269, 1626.7927215642733, 1627.763003344177, 1628.7756540768287	1622.7398195 1623.7427347436314 1624.744559039503 1625.7461813288878	1622.7398195 1623.7446468843816 1624.749040599072 1625.7530729233174	15.94443097998681, -0.23530196053862432, 1.4472592106159814	-0.23530196053862432, 1.4472592106159814	1.18975	0.605979	0.5416715320646792, -0.7262459822052365, 0.20316145630336224, 0.4603827575068941, 15.94443097998681, -0.23530196053862432, 1.4472592106159814	0.5416715320646792, 0.20316145630336224, 0.4603827575068941, -0.23530196053862432, 1.4472592106159814	0.618065	frac_new_combined_std_dev greater than 0.1
6650	P08113	1046.49	1046.49	524.007	1046.49	0.003425	4M(15.9949)				IYFmAGSSR	sp|P08113|ENPL_MOUSE	Endoplasmin	sp|P08113|ENPL_MOUSE	Endoplasmin	1	0.999	5	5	5	4M(15.9949)			4	15.9	C46H70N12O14S1	C46H72N12O14S1	2	524.25	9.85667	4	1048.5	(524.2590519718045, 524.7617479013091, 525.2650201640828, 525.7649150193413)	(83459.84375, 49565.296875, 32291.677734375, 17431.3125)	4307.08	[42935.459490295725, 52966.81182538859, 41011.297582107334, 13907.928348940059]					37	C:/Users/jcp98/Downloads/BN1090/DeuteRater/HPLC6/AL10M_BN1090_HPLC6_T4days_MS_rep1Q1-27.mzML	4	0.0486605	AL	1	no	15.9	0	0.5309703829475547, 0.3053111880390862, 0.125430390472301, 0.03828803854105815	0.5309703829475547 0.3053111880390862 0.125430390472301 0.03828803854105815	0.2540893043649672 0.3541140402023769 0.25942139310065715 0.1323752623319988	0.45669328248409, 0.2712219087654614, 0.17670045424006828, 0.09538435451038033		0.26826354781520206, -0.698509979694724, 0.38263810824650946, 0.6068445179782187	0.576301	0.268264	1048.518103943609, 1049.5234958026183, 1050.5300403281656, 1051.5298300386826	1046.4854677999997 1047.4883480641188 1048.4891323802917 1049.4902283378597	1046.4854678 1047.490343644252 1048.4943994805988 1049.497874970427	1.258578820519064, 1.570466439342516, 0.9109313351369845	1.258578820519064, 1.570466439342516, 0.9109313351369845	0.329929	1.25858	0.26826354781520206, -0.698509979694724, 0.38263810824650946, 0.6068445179782187, 1.258578820519064, 1.570466439342516, 0.9109313351369845	0.26826354781520206, 0.38263810824650946, 0.6068445179782187, 0.9109313351369845	0.283221	frac_new_combined_std_dev greater than 0.1
3134	Q91VD9	1060.55	1060.55	354.341	1060.56	-0.0056					VTTGVAAEWK	sp|Q91VD9|NDUS1_MOUSE	NADH-ubiquinone oxidoreductase 75 kDa subunit, mitochondrial	sp|Q91VD9|NDUS1_MOUSE	NADH-ubiquinone oxidoreductase 75 kDa subunit, mitochondrial	1	0.999	6	6	6				4	16.28	C48H76N12O15	C48H79N12O15	3	354.525	9.86903	4	1063.57	(354.52310939259036, 354.85939325818407, 355.2000391594829, 355.52811710251694)	(1895.040771484375, 2392.10546875, 6894.33447265625, 11589.65625)	3395.76	[1154.769691983923, 859.8249331822444, 4815.734709521448, 321305.6313824542]					15	C:/Users/jcp98/Downloads/BN1090/DeuteRater/HPLC6/AL10M_BN1090_HPLC6_T4days_MS_rep1Q1-27.mzML	4	0.0486605	AL	1	no	16.28	0	0.5426175007568796, 0.3203328523182903, 0.10957176267961256, 0.027477884245217615	0.5426175007568796 0.3203328523182903 0.10957176267961256 0.027477884245217615	0.2574334919676243 0.36272408478387147 0.2572398083954357 0.1226026148530685	0.08322117488347906, 0.1050498915644105, 0.30276636972021737, 0.5089625638318931		1.6108768784889487, -5.078478454918125, 1.3083034051415183, 5.061614119797962	4.22736	1.61088	1063.569328177771, 1064.5781797745522, 1065.6001174784487, 1066.5843513075508	1060.5552595 1061.5582111175888 1062.560904243625 1063.5635063712025	1060.5552595 1061.560143512014 1062.5648094720796 1063.5692731674621	3.053196135931614, 6.438690423563225, 1.1750473351487314	3.053196135931614, 1.1750473351487314	1.32805	2.11412	1.6108768784889487, -5.078478454918125, 1.3083034051415183, 5.061614119797962, 3.053196135931614, 6.438690423563225, 1.1750473351487314	1.6108768784889487, 1.3083034051415183, 3.053196135931614, 1.1750473351487314	0.863695	frac_new_combined_std_dev greater than 0.1
8419	Q64442	936.539	936.543	469.007	936.539	0.00335					VAIEPGVPR	sp|Q64442|DHSO_MOUSE	Sorbitol dehydrogenase	sp|Q64442|DHSO_MOUSE	Sorbitol dehydrogenase	1	0.999	4	4	4	10C(57.0214), 11M(15.9949), 20C(57.0214), 4C(57.0214)			4	18.89	C42H72N12O12	C42H74N12O12	2	469.277	9.87167	4	938.553	(469.27644458839495, 469.77853691614865, 470.28145172201727, 470.7833688563959)	(1943613.25, 1636166.75, 919962.4375, 379039.625)	8254.52	[941171.1930026363, 742553.9901345082, 330213.2767680795, 137796.58580998317]					15	C:/Users/jcp98/Downloads/BN1090/DeuteRater/HPLC6/AL10M_BN1090_HPLC6_T4days_MS_rep1Q1-27.mzML	4	0.0486605	AL	1	no	18.89	0	0.5827087584974924, 0.30445946717518535, 0.09230367994394278, 0.02052809438337954	0.5827087584974924 0.30445946717518535 0.09230367994394278 0.02052809438337954	0.24031505748391654 0.3591847905288331 0.26767748465213426 0.13282266733511613	0.3983808305231097, 0.335363770924744, 0.188563954223565, 0.07769144432858134		0.5383508149499343, 0.5647166952280548, 0.5488862743201125, 0.5090481974562582	0.0234547	0.538351	938.5528891767899, 939.5570738322973, 940.5629034440345, 941.5667377127918	936.5392187999998 937.5421126494946 938.5447589426806 939.5473194454348	936.5392188 937.5443134586976 938.5492332004912 939.5539813235608	0.5865142743634431, 0.9999702192712638, 0.8628033203676989	0.9999702192712638, 0.8628033203676989	0.0969916	0.931387	0.5383508149499343, 0.5647166952280548, 0.5488862743201125, 0.5090481974562582, 0.5865142743634431, 0.9999702192712638, 0.8628033203676989	0.5383508149499343, 0.5647166952280548, 0.5488862743201125, 0.5865142743634431	0.0209513	0.556801
5968	Q99LX0	1229.69	1229.69	410.674	1229.7	-0.00735					VEKDGLILTSR	sp|Q99LX0|PARK7_MOUSE	Parkinson disease protein 7 homolog	sp|Q99LX0|PARK7_MOUSE	Parkinson disease protein 7 homolog	1	0.9989	2	2	2				4	17.38	C53H95N15O18	C53H98N15O18	3	410.905	9.87955	4	1232.71	(410.90574726154887, 411.2382890417757, 411.5746064175057, 411.90799097800874)	(75405.6484375, 90035.34765625, 42641.392578125, 19322.3046875)	4706.19	[4049.9320578482766, 2737.9931670808537, 3793.1626595347834, 2918.604736461387]					10	C:/Users/jcp98/Downloads/BN1090/DeuteRater/HPLC6/AL10M_BN1090_HPLC6_T4days_MS_rep1Q1-27.mzML	4	0.0486605	AL	1	no	17.38	0	0.5044643953485412, 0.33320644848431547, 0.12693718983858576, 0.035391966328557865	0.5044643953485412 0.33320644848431547 0.12693718983858576 0.035391966328557865	0.23108138744259438 0.35363190162758357 0.27315242589424044 0.14213428503558148	0.33159231378894194, 0.3959256351581285, 0.1875132476300189, 0.0849688034229106	M1	0.6323439151678117, 0.41429374547790454, 0.4644534397873315	0.114199	0.632344	1232.7172417846466, 1233.7148671253271, 1234.7238192525172, 1235.7239729340263	1229.6978888 1230.7007927269287 1231.7034615038442 1232.7060439505378	1229.6978888000003 1230.7027102156653 1231.7073177743653 1232.7117294919312	-2.7528642792107023, 0.2605533042924995, -0.25046008103392103	0.2605533042924995, -0.25046008103392103	0.361341	0.00504661	0.6323439151678117, 0.41429374547790454, 0.4644534397873315, -2.7528642792107023, 0.2605533042924995, -0.25046008103392103	0.6323439151678117, 0.41429374547790454, 0.4644534397873315, 0.2605533042924995	0.153212	frac_new_combined_std_dev greater than 0.1
395	P19096	1064.53	1064.53	533.007	1064.53	0.00523333					YNGTLNLDR	sp|P19096|FAS_MOUSE	Fatty acid synthase	sp|P19096|FAS_MOUSE	Fatty acid synthase	1	0.999	23	23	23	12M(15.9949), 19C(57.0214), 1C(57.0214), 3M(15.9949), 4C(57.0214)			4	12.15	C45H72N14O16	C45H74N14O16	2	533.273	9.88339	4	1066.55	(533.2753582815502, 533.7743503428397, 534.2782358347903, 534.7750594747529)	(74521.796875, 37971.890625, 29577.37109375, 14700.0087890625)	4173.82	[21132.466574065726, 20753.33444550846, 16414.168987257886, 8127.782870945489]					17	C:/Users/jcp98/Downloads/BN1090/DeuteRater/HPLC6/AL10M_BN1090_HPLC6_T4days_MS_rep1Q1-27.mzML	4	0.0486605	AL	1	no	12.15	0	0.555451214301461, 0.3134747921955705, 0.10505910947513288, 0.02601488402783574	0.555451214301461 0.3134747921955705 0.10505910947513288 0.02601488402783574	0.3148085504421692 0.370954938558104 0.2229922503872756 0.09124426061245124	0.47535427371320016, 0.24221236264391874, 0.18866600570835113, 0.09376735793452999		0.3328459688058267, -1.2397746711045567, 0.7089347030577547, 1.0386803838115146	1.00873	0.332846	1066.5507165631004, 1067.5487006856795, 1068.5564716695806, 1069.5501189495058	1064.5250216 1065.5278699143619 1066.5304586250968 1067.5329754606762	1064.5250215999997 1065.5296567222188 1066.5339984418615 1067.538091168334	-2.7222802740101146, 0.08985814927891515, -1.6716112105389174	-2.7222802740101146, -1.6716112105389174	0.742935	-2.19695	0.3328459688058267, -1.2397746711045567, 0.7089347030577547, 1.0386803838115146, -2.7222802740101146, 0.08985814927891515, -1.6716112105389174	0.3328459688058267, -1.2397746711045567, 0.7089347030577547, 1.0386803838115146, 0.08985814927891515	0.875238	frac_new_combined_std_dev greater than 0.1
5311	Q8VDK1	1715.87	1715.87	572.674	1715.87	-0.0047					ESNYTKPGGTLEPPVK	sp|Q8VDK1|NIT1_MOUSE	Deaminated glutathione amidase	sp|Q8VDK1|NIT1_MOUSE	Deaminated glutathione amidase	0.8659	0.987	1	1	1				5	22.87	C76H121N19O26	C76H124N19O26	3	572.963	9.8923	5	1718.89	(572.9590624948873, 573.2955592940393, 573.6284554971071, 573.9629352170518, 574.299630041921)	(31611.5146484375, 53435.259765625, 45947.251953125, 31201.841796875, 22824.0400390625)	4318.1	[22576.098235349597, 35434.40706137554, 26169.2776883993, 14615.936446768395, 8593.230904933689]					18	C:/Users/jcp98/Downloads/BN1090/DeuteRater/HPLC6/AL10M_BN1090_HPLC6_T4days_MS_rep1Q1-27.mzML	4	0.0486605	AL	1	no	22.87	0	0.3762360816026824, 0.35202728641867326, 0.18290640842481862, 0.06841527628957535, 0.020414947264250395	0.3762360816026824 0.35202728641867326 0.18290640842481862 0.06841527628957535 0.020414947264250395	0.1274715441019916 0.2692798137127114 0.2867341515307408 0.20529487687300735 0.11121961378154867	0.17085466615696646, 0.2888081627786824, 0.24833680007386874, 0.16864045658600105, 0.12335991440448137		0.8256056812163013, 0.7640006585413942, 0.6301821622213233, 0.7322141492905336, 1.1336968802216787	0.190571	0.825606	1718.877187484662, 1719.886677882118, 1720.8853664913213, 1721.8888056511555, 1722.898890125763	1715.872934 1716.8758871169007 1717.8786542612913 1718.8813283872123 1719.8839405036342	1715.872934 1716.8777390640937 1717.8823845466625 1718.8868811703956 1719.8912402136855	3.529949763075835, 0.6591306356667637, 0.5805699907154204, 1.4652825100806464	0.6591306356667637, 0.5805699907154204, 1.4652825100806464	0.489688	0.659131	0.8256056812163013, 0.7640006585413942, 0.6301821622213233, 0.7322141492905336, 1.1336968802216787, 3.529949763075835, 0.6591306356667637, 0.5805699907154204, 1.4652825100806464	0.8256056812163013, 0.7640006585413942, 0.6301821622213233, 0.7322141492905336, 0.6591306356667637, 0.5805699907154204	0.0913318	0.695672
620	Q8JZR0	1069.52	1069.52	535.507	1069.52	0.00515					TLYENFQR	sp|Q8JZR0|ACSL5_MOUSE	Long-chain-fatty-acid--CoA ligase 5	sp|Q8JZR0|ACSL5_MOUSE	Long-chain-fatty-acid--CoA ligase 5	1	0.9987	4	4	4	8C(57.0214)			4	14.23	C48H71N13O15	C48H73N13O15	2	535.767	9.8924	4	1071.53	(535.77576289784, 536.2775851123479, 536.7780150130458, 537.2797873551341)	(197727.421875, 86151.15625, 47675.03515625, 24866.609375)	6610.15	[200025.06910257775, 118646.65631105663, 40448.34834643133, 10768.665083652326]					19	C:/Users/jcp98/Downloads/BN1090/DeuteRater/HPLC6/AL10M_BN1090_HPLC6_T4days_MS_rep1Q1-27.mzML	4	0.0486605	AL	1	no	14.23	0	0.5411014030390988, 0.3209979583195048, 0.11018528441981781, 0.027715354221578666	0.5411014030390988 0.3209979583195048 0.11018528441981781 0.027715354221578666	0.2806403385998948 0.36751330778294583 0.2432301108877267 0.10861624272943261	0.5547592681510064, 0.2417123125280369, 0.13376074679755268, 0.06976767252340403		-0.05243726213480004, -1.7045050011670406, 0.17719939214187624, 0.5198004506185724	0.988064	-0.0524373	1071.55152579568, 1072.5551702246958, 1073.5560300260915, 1074.5595747102682	1069.5192096999997 1070.5221204107997 1071.524786296567 1072.5273649683147	1069.5192097 1070.5239620359446 1071.5284743684037 1072.5327702688119	0.3984080136603666, -0.2907660705437552, -0.019675821323647005	-0.2907660705437552, -0.019675821323647005	0.19169	-0.155221	-0.05243726213480004, -1.7045050011670406, 0.17719939214187624, 0.5198004506185724, 0.3984080136603666, -0.2907660705437552, -0.019675821323647005	-0.05243726213480004, 0.17719939214187624, -0.2907660705437552, -0.019675821323647005	0.191887	frac_new_combined_std_dev greater than 0.1
621	Q8JZR0	1069.52	1069.52	357.341	1069.52	0.00515					TLYENFQR	sp|Q8JZR0|ACSL5_MOUSE	Long-chain-fatty-acid--CoA ligase 5	sp|Q8JZR0|ACSL5_MOUSE	Long-chain-fatty-acid--CoA ligase 5	1	0.9987	4	4	4	8C(57.0214)			4	14.23	C48H71N13O15	C48H74N13O15	3	357.514	9.8924	4	1072.54	(357.5223828172649, 357.8571322185471, 358.1941277766747, 358.5301494863036)	(35907.623046875, 31010.4765625, 18302.7431640625, 6714.181884765625)	1310.79	[2713.1407668057386, 2888.353463805022, 1347.148550470528, 1160.3337135631546]					10	C:/Users/jcp98/Downloads/BN1090/DeuteRater/HPLC6/AL10M_BN1090_HPLC6_T4days_MS_rep1Q1-27.mzML	4	0.0486605	AL	1	no	14.23	0	0.5411014030390988, 0.3209979583195048, 0.11018528441981781, 0.027715354221578666	0.5411014030390988 0.3209979583195048 0.11018528441981781 0.027715354221578666	0.2806403385998948 0.36751330778294583 0.2432301108877267 0.10861624272943261	0.3905760963286048, 0.3373086228865553, 0.19908346391496173, 0.07303181686987817		0.5779186498933668, 0.3506512313719138, 0.6681821597669311, 0.5601478980530619	0.134319	0.577919	1072.5671484517948, 1073.5713966556414, 1074.5823833300242, 1075.590448458911	1069.5192096999997 1070.5221204107997 1071.524786296567 1072.5273649683147	1069.5192097 1070.5239620359446 1071.5284743684037 1072.5327702688119	0.7262569423889452, 2.618788920157748, 2.801831056340176	2.618788920157748, 2.801831056340176	0.12943	2.71031	0.5779186498933668, 0.3506512313719138, 0.6681821597669311, 0.5601478980530619, 0.7262569423889452, 2.618788920157748, 2.801831056340176	0.5779186498933668, 0.6681821597669311, 0.5601478980530619, 0.7262569423889452	0.0780512	0.62305
235	P47738	1099.59	1099.6	367.341	1099.6	-0.00205					LADLIERDR	sp|P47738|ALDH2_MOUSE	Aldehyde dehydrogenase, mitochondrial	sp|P47738|ALDH2_MOUSE	Aldehyde dehydrogenase, mitochondrial	1	0.999	16	12	16	13M(15.9949), 17C(57.0214), 21C(57.0214), 7C(57.0214), 8M(15.9949)			4	22.13	C46H81N15O16	C46H84N15O16	3	367.538	9.90767	4	1102.61	(367.53947951335874, 367.874545392823, 368.2095278839858, 368.54273685570894)	(67082.7890625, 77285.5859375, 58787.3203125, 25411.19140625)	4513.98	[5468.754797260826, 8583.645882093857, 5282.070214018618, 2878.7487022045098]					11	C:/Users/jcp98/Downloads/BN1090/DeuteRater/HPLC6/AL10M_BN1090_HPLC6_T4days_MS_rep1Q1-27.mzML	4	0.0486605	AL	1	no	22.13	0	0.5468530516730296, 0.31741994091987746, 0.10843169449574698, 0.02729531291134597	0.5468530516730296 0.31741994091987746 0.10843169449574698 0.02729531291134597	0.2003022077777478 0.3417350307347121 0.2916868224132788 0.16627593907426136	0.2934930340327246, 0.33813115734738686, 0.2571996370797026, 0.11117617154018596	M1	0.7310904650887633, 0.8118078019126643, 0.60354353656828	0.105006	0.73109	1102.618438540076, 1103.623636178469, 1104.6285836519573, 1105.6282105671269	1099.5985162 1100.6013457518666 1101.6039333912395 1102.6064476094205	1099.5985162000002 1100.6036206391877 1101.6085522840156 1102.613316528286	1.0409687128275757, 1.0236047622531228, 0.2679632219160212	1.0409687128275757, 1.0236047622531228	0.0122782	1.03229	0.7310904650887633, 0.8118078019126643, 0.60354353656828, 1.0409687128275757, 1.0236047622531228, 0.2679632219160212	0.7310904650887633, 0.8118078019126643, 0.60354353656828, 1.0409687128275757, 1.0236047622531228	0.18884	frac_new_combined_std_dev greater than 0.1
234	P47738	1099.59	1099.6	550.507	1099.6	-0.00205					LADLIERDR	sp|P47738|ALDH2_MOUSE	Aldehyde dehydrogenase, mitochondrial	sp|P47738|ALDH2_MOUSE	Aldehyde dehydrogenase, mitochondrial	1	0.999	16	12	16	13M(15.9949), 17C(57.0214), 21C(57.0214), 7C(57.0214), 8M(15.9949)			4	22.13	C46H81N15O16	C46H83N15O16	2	550.804	9.90767	4	1101.61	(550.8088347473762, 551.302876492246, 551.8098989122626, 552.3015127145782)	(58741.80078125, 52858.68359375, 22164.26953125, 13509.1767578125)	4399.24	[9733.445820137964, 7645.489078518412, 4029.9772242474032, 2070.9919611162168]					11	C:/Users/jcp98/Downloads/BN1090/DeuteRater/HPLC6/AL10M_BN1090_HPLC6_T4days_MS_rep1Q1-27.mzML	4	0.0486605	AL	1	no	22.13	0	0.5468530516730296, 0.31741994091987746, 0.10843169449574698, 0.02729531291134597	0.5468530516730296 0.31741994091987746 0.10843169449574698 0.02729531291134597	0.2003022077777478 0.3417350307347121 0.2916868224132788 0.16627593907426136	0.39886082021700303, 0.3589140546151558, 0.15049689671016897, 0.0917282284576722	M1	0.4270433446145228, 0.22954447546674983, 0.4636107731360837	0.125917	0.427043	1101.6176694947524, 1102.605752984492, 1103.6197978245252, 1104.6030254291563	1099.5985162 1100.6013457518666 1101.6039333912395 1102.6064476094205	1099.5985162000002 1100.6036206391877 1101.6085522840156 1102.613316528286	-6.482106604246639, -0.7120454243636272, -3.2866125599876126	-6.482106604246639, -0.7120454243636272, -3.2866125599876126	2.89059	-3.28661	0.4270433446145228, 0.22954447546674983, 0.4636107731360837, -6.482106604246639, -0.7120454243636272, -3.2866125599876126	0.4270433446145228, 0.22954447546674983, 0.4636107731360837, -0.7120454243636272	0.552375	frac_new_combined_std_dev greater than 0.1
1515	P26443	1078.55	1078.56	540.007	1078.57	-0.0079			GLUD1	contam_sp|P00366|DHE3_BOVIN	TAAYVNAIEK	sp|P26443|DHE3_MOUSE	Glutamate dehydrogenase 1, mitochondrial	sp|P26443|DHE3_MOUSE	Glutamate dehydrogenase 1, mitochondrial	1	0.999	6	3	6	1C(57.0214), 6M(15.9949)			4	19.78	C48H78N12O16	C48H80N12O16	2	540.283	9.91523	4	1080.57	(540.2856134154268, 540.7857358896127, 541.2854792963615, 541.7852503561047)	(51251.2109375, 39533.30859375, 31110.26171875, 16543.291015625)	5119.55	[53251.582140326456, 51327.90146343205, 36694.873725363395, 18694.832824873327]					31	C:/Users/jcp98/Downloads/BN1090/DeuteRater/HPLC6/AL10M_BN1090_HPLC6_T4days_MS_rep1Q1-27.mzML	4	0.0486605	AL	1	no	19.78	0	0.5413025062220711, 0.3199262271665644, 0.11063146277015166, 0.028139803841212962	0.5413025062220711 0.3199262271665644 0.11063146277015166 0.028139803841212962	0.21605939641961242 0.3487949492871206 0.2822689583716344 0.15287669592163253	0.3702103770931082, 0.2855667371465296, 0.2247233091996389, 0.1194995765607233	M1	0.5260438237504194, 0.6647256535040099, 0.7324198254082638	0.105203	0.526044	1080.5712268308537, 1081.5714717792255, 1082.570958592723, 1083.5705007122094	1078.5658227999998 1079.5687769683334 1080.5714584315456 1081.574052159918	1078.5658228 1079.5708835917203 1080.5757568096599 1081.580450675865	-1.286048554750366, -1.373511012730666, -1.3996180734665897	-1.373511012730666, -1.3996180734665897	0.0184605	-1.38656	0.5260438237504194, 0.6647256535040099, 0.7324198254082638, -1.286048554750366, -1.373511012730666, -1.3996180734665897	0.5260438237504194, 0.6647256535040099, 0.7324198254082638, -1.286048554750366, -1.373511012730666, -1.3996180734665897	1.0949	frac_new_combined_std_dev greater than 0.1
2989	P24270	1629.91	1629.91	815.507	1629.91	0.00366667					IQALLDKYNAEKPK	sp|P24270|CATA_MOUSE	Catalase	sp|P24270|CATA_MOUSE	Catalase	1	0.999	7	4	7	9C(57.0214)			4	24.52	C74H123N19O22	C74H125N19O22	2	815.964	9.95918	4	1631.93	(815.9617731002777, 816.4611646407001, 816.9650153247115, 817.4659542953724)	(10363.8115234375, 20137.072265625, 21651.828125, 15519.5634765625)	717.583	[3246.8243078603036, 6648.19793682116, 6834.841132625448, 3551.007505216381]					13	C:/Users/jcp98/Downloads/BN1090/DeuteRater/HPLC6/AL10M_BN1090_HPLC6_T4days_MS_rep1Q1-27.mzML	4	0.0486605	AL	1	no	24.52	0	0.3948602929665158, 0.3602877241574579, 0.180309452450369, 0.06454253042565732	0.3948602929665158 0.3602877241574579 0.180309452450369 0.06454253042565732	0.13564093150541548 0.2972693029940389 0.32675546428041324 0.24033430122013227	0.15314708222258555, 0.29756753632691796, 0.31995123556905763, 0.22933414588143888		0.9324658828781308, 0.9952675213473587, 0.9535376305142939, 0.937425083728441	0.0285181	0.932466	1631.9235462005554, 1632.9223292814002, 1633.930030649423, 1634.9319085907448	1629.9089268 1630.911869279811 1631.9146455783014 1632.9173308881675	1629.9089268 1630.9138158022906 1631.918570118343 1632.9231951048055	-2.1368358238747054, 0.19509816646546535, -0.00711057940912501	0.19509816646546535, -0.00711057940912501	0.142983	0.0939938	0.9324658828781308, 0.9952675213473587, 0.9535376305142939, 0.937425083728441, -2.1368358238747054, 0.19509816646546535, -0.00711057940912501	0.9324658828781308, 0.9952675213473587, 0.9535376305142939, 0.937425083728441	0.0285181	0.945481
2990	P24270	1629.91	1629.91	544.007	1629.91	0.00366667					IQALLDKYNAEKPK	sp|P24270|CATA_MOUSE	Catalase	sp|P24270|CATA_MOUSE	Catalase	1	0.999	7	4	7	9C(57.0214)			4	24.52	C74H123N19O22	C74H126N19O22	3	544.312	9.95918	4	1632.94	(544.3084651116195, 544.645603791187, 544.9792262977871, 545.3132556884744)	(86461.40625, 151544.953125, 157433.125, 108886.328125)	5230.22	[3177.4259200347155, 14514.407561487149, 17391.391768007168, 11660.402439991294]					11	C:/Users/jcp98/Downloads/BN1090/DeuteRater/HPLC6/AL10M_BN1090_HPLC6_T4days_MS_rep1Q1-27.mzML	4	0.0486605	AL	1	no	24.52	0	0.3948602929665158, 0.3602877241574579, 0.180309452450369, 0.06454253042565732	0.3948602929665158 0.3602877241574579 0.180309452450369 0.06454253042565732	0.13564093150541548 0.2972693029940389 0.32675546428041324 0.24033430122013227	0.1714395815304417, 0.30049017791450044, 0.3121655110603723, 0.21590472949468553		0.861898240072633, 0.9488899458126827, 0.9003731611552995, 0.861031198360199	0.0415025	0.861898	1632.9253953348584, 1633.9368113735609, 1634.9376788933614, 1635.9397670654234	1629.9089268 1630.911869279811 1631.9146455783014 1632.9173308881675	1629.9089268 1630.9138158022906 1631.918570118343 1632.9231951048055	4.353178029230677, 1.6727514898362799, 1.0176367562706117	1.6727514898362799, 1.0176367562706117	0.463236	1.34519	0.861898240072633, 0.9488899458126827, 0.9003731611552995, 0.861031198360199, 4.353178029230677, 1.6727514898362799, 1.0176367562706117	0.861898240072633, 0.9488899458126827, 0.9003731611552995, 0.861031198360199, 1.0176367562706117	0.0663046	0.900373
2991	P24270	1629.91	1629.91	408.257	1629.91	0.00366667					IQALLDKYNAEKPK	sp|P24270|CATA_MOUSE	Catalase	sp|P24270|CATA_MOUSE	Catalase	1	0.999	7	4	7	9C(57.0214)			4	24.52	C74H123N19O22	C74H127N19O22	4	408.486	9.95918	4	1633.94	(408.4849531753918, 408.7354894229751, 408.98672564111854, 409.2373627507427)	(155124.78125, 319728.828125, 320131.375, 243882.390625)	5926.84	[54823.72703769267, 100588.49294453554, 116567.57224756357, 83667.01788726321]					14	C:/Users/jcp98/Downloads/BN1090/DeuteRater/HPLC6/AL10M_BN1090_HPLC6_T4days_MS_rep1Q1-27.mzML	4	0.0486605	AL	1	no	24.52	0	0.3948602929665158, 0.3602877241574579, 0.180309452450369, 0.06454253042565732	0.3948602929665158 0.3602877241574579 0.180309452450369 0.06454253042565732	0.13564093150541548 0.2972693029940389 0.32675546428041324 0.24033430122013227	0.1493210634803119, 0.30776674272305454, 0.30815422902273737, 0.23475796477389618		0.9472256551447861, 0.8334226796670496, 0.8729823023158646, 0.968278740119436	0.0630733	0.947226	1633.9398127015672, 1634.9419576919004, 1635.9469025644742, 1636.9494510029708	1629.9089268 1630.911869279811 1631.9146455783014 1632.9173308881675	1629.9089268 1630.9138158022906 1631.918570118343 1632.9231951048055	-0.40969959828038566, 0.3493618592290053, 0.21046515029995802	0.3493618592290053, 0.21046515029995802	0.0982148	0.279914	0.9472256551447861, 0.8334226796670496, 0.8729823023158646, 0.968278740119436, -0.40969959828038566, 0.3493618592290053, 0.21046515029995802	0.9472256551447861, 0.8334226796670496, 0.8729823023158646, 0.968278740119436	0.0630733	0.910104
1648	Q60605	1353.72	1353.72	677.507	1353.73	-0.00416667			Myl6b	sp|Q8CI43|MYL6B_MOUSE	ALGQNPTNAEVLK	sp|Q60605|MYL6_MOUSE	Myosin light polypeptide 6	sp|Q60605|MYL6_MOUSE	Myosin light polypeptide 6	0.988	0.999	1	0	1			sp|Q8CI43|MYL6B_MOUSE	4	24.11	C58H99N17O20	C58H101N17O20	2	677.866	9.96493	4	1355.73	(677.8688310371311, 678.3713876817056, 678.8737123213448, 679.3753435868759)	(51595.578125, 83591.5546875, 70847.8046875, 43416.5625)	2208.24	[24336.20461070261, 47384.77216064743, 34047.22231264252, 20260.742617953438]					13	C:/Users/jcp98/Downloads/BN1090/DeuteRater/HPLC6/AL10M_BN1090_HPLC6_T4days_MS_rep1Q1-27.mzML	4	0.0486605	AL	1	no	24.11	0	0.4729898600675467, 0.3425905847329394, 0.1416942721533601, 0.04272528304615375	0.4729898600675467 0.3425905847329394 0.1416942721533601 0.04272528304615375	0.16350670348549187 0.3192123509572297 0.312521717594487 0.20475922796279128	0.20683611092737467, 0.33510143129025083, 0.284014346225619, 0.1740481115567555	M1	0.8599942952617691, 0.8331218306563472, 0.8104649218912995	0.0247946	0.859994	1355.7376620742623, 1356.7427753634113, 1357.7474246426896, 1358.7506871737519	1353.7251618 1354.7280449636635 1355.7307140818864 1356.7332975152146	1353.7251618 1354.7301799850995 1355.735039733981 1356.7397474877532	1.0445447749947598, 0.9733299046739362, 0.7580473010904427	1.0445447749947598, 0.9733299046739362	0.0503565	1.00894	0.8599942952617691, 0.8331218306563472, 0.8104649218912995, 1.0445447749947598, 0.9733299046739362, 0.7580473010904427	0.8599942952617691, 0.8331218306563472, 0.8104649218912995, 0.7580473010904427	0.0432682	0.821793
7405	P63325	1568.75	1568.75	785.007	1568.76	-0.0086					KAEAGAGSATEFQFR	sp|P63325|RS10_MOUSE	Small ribosomal subunit protein eS10	sp|P63325|RS10_MOUSE	Small ribosomal subunit protein eS10	0.8845	0.989	1	1	1				4	38.27	C68H104N20O23	C68H106N20O23	2	785.384	9.9738	4	1570.77	(785.3839663030045, 785.8849973804049, 786.3861902191384, 786.885047981998)	(5675.81201171875, 4597.7646484375, 3901.449462890625, 2265.21337890625)	1056.52	[3860.869733558986, 5814.266145337869, 4615.2172273665055, 3091.077405721638]					29	C:/Users/jcp98/Downloads/BN1090/DeuteRater/HPLC6/AL10M_BN1090_HPLC6_T4days_MS_rep1Q1-27.mzML	4	0.0486605	AL	1	no	38.27	0	0.4189594223095884, 0.35502312611244513, 0.16833972677042133, 0.05767772480754501	0.4189594223095884 0.35502312611244513 0.16833972677042133 0.05767772480754501	0.08858323802893593 0.24729739837592038 0.34454485035243354 0.31957451324271	0.345239010115665, 0.2796653082755442, 0.23731098701008138, 0.13778469459870943		0.2231408185624493, 0.699534079929456, 0.3914259633180209, 0.30587228759010016	0.208033	0.223141	1570.767932606009, 1571.7699947608098, 1572.7723804382767, 1573.770095963996	1568.7582466999997 1569.761120315517 1570.763812345337 1571.7664187412076	1568.7582466999995 1569.763490983106 1570.7686377861753 1571.7736876076317	-0.34229207002619505, -0.2316499377089516, -0.8266327746544845	-0.34229207002619505, -0.2316499377089516	0.0782358	-0.286971	0.2231408185624493, 0.699534079929456, 0.3914259633180209, 0.30587228759010016, -0.34229207002619505, -0.2316499377089516, -0.8266327746544845	0.2231408185624493, 0.699534079929456, 0.3914259633180209, 0.30587228759010016, -0.34229207002619505, -0.2316499377089516	0.393541	frac_new_combined_std_dev greater than 0.1
7406	P63325	1568.75	1568.75	523.674	1568.76	-0.0086					KAEAGAGSATEFQFR	sp|P63325|RS10_MOUSE	Small ribosomal subunit protein eS10	sp|P63325|RS10_MOUSE	Small ribosomal subunit protein eS10	0.8845	0.989	1	1	1				4	38.27	C68H104N20O23	C68H107N20O23	3	523.925	9.9738	4	1571.78	(523.9250940861077, 524.2656860742808, 524.5936149813891, 524.9299758999945)	(14018.20654296875, 34823.7265625, 9986.2763671875, 7100.0693359375)	3175.77	[11418.987099112128, 13177.894280074297, 8364.991762055262, 4838.561444848004]					34	C:/Users/jcp98/Downloads/BN1090/DeuteRater/HPLC6/AL10M_BN1090_HPLC6_T4days_MS_rep1Q1-27.mzML	4	0.0486605	AL	1	no	38.27	0	0.4189594223095884, 0.35502312611244513, 0.16833972677042133, 0.05767772480754501	0.4189594223095884 0.35502312611244513 0.16833972677042133 0.05767772480754501	0.08858323802893593 0.24729739837592038 0.34454485035243354 0.31957451324271	0.21262812857085353, 0.52820621426508, 0.15147181979648147, 0.10769383736758506		0.6245344051902293, -1.6076297815894591, -0.09572881100752402, 0.19097642570909953	0.970066	0.624534	1571.7752822583232, 1572.7970582228422, 1573.7808449441673, 1574.7899276999833	1568.7582466999997 1569.761120315517 1570.763812345337 1571.7664187412076	1568.7582466999995 1569.763490983106 1570.7686377861753 1571.7736876076317	7.973428703080728, -0.0006133104430352924, 0.8905653336295759	-0.0006133104430352924, 0.8905653336295759	0.630158	0.444976	0.6245344051902293, -1.6076297815894591, -0.09572881100752402, 0.19097642570909953, 7.973428703080728, -0.0006133104430352924, 0.8905653336295759	0.6245344051902293, -0.09572881100752402, 0.19097642570909953, -0.0006133104430352924	0.319572	frac_new_combined_std_dev greater than 0.1
1564	O70475	1044.52	1044.52	523.007	1044.52	-0.0036					FSLQDPPNK	sp|O70475|UGDH_MOUSE	UDP-glucose 6-dehydrogenase	sp|O70475|UGDH_MOUSE	UDP-glucose 6-dehydrogenase	1	0.999	6	6	6	3C(57.0214)			4	13.84	C47H72N12O15	C47H74N12O15	2	523.265	9.9821	4	1046.53	(523.259187716738, 523.7597186613839, 524.2607807220485, 524.7691973994655)	(102573.33203125, 64698.708984375, 33822.3984375, 13324.01025390625)	5651.98	[36860.637673525096, 23768.039425602223, 15239.418926582184, 9695.433465584412]					20	C:/Users/jcp98/Downloads/BN1090/DeuteRater/HPLC6/AL10M_BN1090_HPLC6_T4days_MS_rep1Q1-27.mzML	4	0.0486605	AL	1	no	13.84	0	0.5487714693481826, 0.3175758180345978, 0.10711266898933569, 0.026540043627883862	0.5487714693481826 0.3175758180345978 0.10711266898933569 0.026540043627883862	0.2842900548400004 0.36816278928830826 0.24103400349845322 0.106513152373238	0.47837922609458355, 0.3017404009439277, 0.15774015008369352, 0.062140222877795234		0.2661519463834435, -0.31303350839587174, 0.37803895309086133, 0.4451518742789837	0.346043	0.266152	1046.518375433476, 1047.5194373227678, 1048.521561444097, 1049.538394798931	1044.5239611 1045.5269014416792 1046.5295778161183 1047.5321661593634	1044.5239611 1045.5287473361589 1046.5332871664398 1047.537605155994	-1.0176380113829955, -0.6552914355970818, 2.1721480806086815	-1.0176380113829955, -0.6552914355970818	0.256218	-0.836465	0.2661519463834435, -0.31303350839587174, 0.37803895309086133, 0.4451518742789837, -1.0176380113829955, -0.6552914355970818, 2.1721480806086815	0.2661519463834435, -0.31303350839587174, 0.37803895309086133, 0.4451518742789837	0.346043	frac_new_combined_std_dev greater than 0.1
1656	Q9Z2I9	1185.54	1185.55	593.507	1185.54	0.0045					INFDSNSAYR	sp|Q9Z2I9|SUCB1_MOUSE	Succinate--CoA ligase [ADP-forming] subunit beta, mitochondrial	sp|Q9Z2I9|SUCB1_MOUSE	Succinate--CoA ligase [ADP-forming] subunit beta, mitochondrial	1	0.9974	4	4	4				4	17.84	C51H75N15O18	C51H77N15O18	2	593.78	9.98866	4	1187.56	(593.7785528628394, 594.2810348522701, 594.7825315221779, 595.2854847599762)	(119500.44921875, 109621.78125, 57826.115234375, 28640.9580078125)	3896.28	[54373.6368251261, 52714.93396736172, 27938.63643401819, 8477.147346441538]					14	C:/Users/jcp98/Downloads/BN1090/DeuteRater/HPLC6/AL10M_BN1090_HPLC6_T4days_MS_rep1Q1-27.mzML	4	0.0486605	AL	1	no	17.84	0	0.5168197411431847, 0.32836378375975867, 0.12168356593243142, 0.03313290916462528	0.5168197411431847 0.32836378375975867 0.12168356593243142 0.03313290916462528	0.22614875902247264 0.3519643565643145 0.27612785761192055 0.1457590268012922	0.37865810980782116, 0.3473558196079026, 0.18323217724559052, 0.09075389333868566	M1	0.4753196563597351, 0.3985165825415418, 0.511612984476179	0.0577447	0.47532	1187.5571057256789, 1188.5620697045401, 1189.5650630443558, 1190.5709695199523	1185.5413968 1186.5442684964773 1187.5468985567675 1188.549448536146	1185.5413968000003 1186.5462839271722 1187.550959519492 1188.5554397114145	1.038131645758989, 0.6046748212880719, 0.9701031712910876	1.038131645758989, 0.9701031712910876	0.0481034	1.00412	0.4753196563597351, 0.3985165825415418, 0.511612984476179, 1.038131645758989, 0.6046748212880719, 0.9701031712910876	0.4753196563597351, 0.3985165825415418, 0.511612984476179, 0.6046748212880719	0.0855868	0.493466
8418	Q64442	936.535	936.539	469.007	936.539	6.66667e-05					VAIEPGVPR	sp|Q64442|DHSO_MOUSE	Sorbitol dehydrogenase	sp|Q64442|DHSO_MOUSE	Sorbitol dehydrogenase	1	0.999	4	4	4	10C(57.0214), 11M(15.9949), 20C(57.0214), 4C(57.0214)			4	18.89	C42H72N12O12	C42H74N12O12	2	469.275	10.0125	4	938.55	(469.27644458839495, 469.77853691614865, 470.28145172201727, 470.7833688563959)	(1943613.25, 1636166.75, 919962.4375, 379039.625)	8254.52	[941171.1930026363, 742553.9901345082, 330213.2767680795, 137796.58580998317]					15	C:/Users/jcp98/Downloads/BN1090/DeuteRater/HPLC6/AL10M_BN1090_HPLC6_T4days_MS_rep1Q1-27.mzML	4	0.0486605	AL	1	no	18.89	0	0.5827087584974924, 0.30445946717518535, 0.09230367994394278, 0.02052809438337954	0.5827087584974924 0.30445946717518535 0.09230367994394278 0.02052809438337954	0.24031505748391654 0.3591847905288331 0.26767748465213426 0.13282266733511613	0.3983808305231097, 0.335363770924744, 0.188563954223565, 0.07769144432858134		0.5383508149499343, 0.5647166952280548, 0.5488862743201125, 0.5090481974562582	0.0234547	0.538351	938.5528891767899, 939.5570738322973, 940.5629034440345, 941.5667377127918	936.5392187999998 937.5421126494946 938.5447589426806 939.5473194454348	936.5392188 937.5443134586976 938.5492332004912 939.5539813235608	0.5865142743634431, 0.9999702192712638, 0.8628033203676989	0.9999702192712638, 0.8628033203676989	0.0969916	0.931387	0.5383508149499343, 0.5647166952280548, 0.5488862743201125, 0.5090481974562582, 0.5865142743634431, 0.9999702192712638, 0.8628033203676989	0.5383508149499343, 0.5647166952280548, 0.5488862743201125, 0.5865142743634431	0.0209513	0.556801
5575	O08573	1123.55	1123.56	562.507	1123.56	0.00133333					FFVQYQHR	sp|O08573|LEG9_MOUSE	Galectin-9	sp|O08573|LEG9_MOUSE	Galectin-9	0.9603	0.9965	1	1	1				4	15.02	C54H73N15O12	C54H75N15O12	2	562.785	10.015	4	1125.57	(562.7893938061641, 563.2902245052525, 563.7903000134836, 564.2911523642554)	(96277.1953125, 61897.306640625, 29847.5068359375, 15588.75732421875)	4193.06	[67517.77480874928, 39299.65868129768, 16346.062658827701, 8777.443818604956]					22	C:/Users/jcp98/Downloads/BN1090/DeuteRater/HPLC6/AL10M_BN1090_HPLC6_T4days_MS_rep1Q1-27.mzML	4	0.0486605	AL	1	no	15.02	0	0.5070883187274154, 0.3376587094860129, 0.12314855020565109, 0.03210442158092041	0.5070883187274154 0.3376587094860129 0.12314855020565109 0.03210442158092041	0.2528089188317963 0.36236754770435814 0.26005735755257053 0.12476617591127495	0.47284923656215233, 0.30399820118641324, 0.14659100501263025, 0.07656155723880416	M1	0.13465141957751253, 0.17122678417303908, 0.47977869595892475	0.189585	0.134651	1125.5787876123281, 1126.580449010505, 1127.5806000269672, 1128.5823047285107	1123.556263 1124.5591526162868 1125.561879699908 1126.5645171969393	1123.556263 1124.560966640574 1125.5654968395938 1126.5698621012866	-0.6770681731356268, -1.051738555772751, -0.8862798001424599	-0.6770681731356268, -1.051738555772751, -0.8862798001424599	0.18776	-0.88628	0.13465141957751253, 0.17122678417303908, 0.47977869595892475, -0.6770681731356268, -1.051738555772751, -0.8862798001424599	0.13465141957751253, 0.17122678417303908, 0.47977869595892475, -0.6770681731356268, -1.051738555772751, -0.8862798001424599	0.643413	frac_new_combined_std_dev greater than 0.1
4628	P19536	1467.77	1467.77	734.507	1467.77	0.0056					EDPNLVPSISNKR	sp|P19536|COX5B_MOUSE	Cytochrome c oxidase subunit 5B, mitochondrial	sp|P19536|COX5B_MOUSE	Cytochrome c oxidase subunit 5B, mitochondrial	0.703	0.9653	1	1	1				4	22.03	C62H105N19O22	C62H107N19O22	2	734.89	10.0209	4	1469.78	(734.8907746387445, 735.3930217570578, 735.8950114709755, 736.3879321047084)	(11020.7802734375, 15549.1904296875, 11061.7841796875, 7811.384765625)	1307.09	[6001.498855829707, 5921.702639994573, 5656.684891259232, 4438.830494313051]					33	C:/Users/jcp98/Downloads/BN1090/DeuteRater/HPLC6/AL10M_BN1090_HPLC6_T4days_MS_rep1Q1-27.mzML	4	0.0486605	AL	1	no	22.03	0	0.4482462952363629, 0.34846383336669956, 0.153866755669185, 0.049423115727752626	0.4482462952363629 0.34846383336669956 0.153866755669185 0.049423115727752626	0.16952934746445042 0.3226215559010587 0.30903602914247913 0.19881306749201189	0.24251802051305746, 0.3421680489064126, 0.24342033286575182, 0.17189359771477813	M1	0.7381261755623946, 0.5771347328759627, 0.8198040131928466	0.123476	0.738126	1469.781549277489, 1470.7860435141156, 1471.790022941951, 1472.7758642094168	1467.7680839999998 1468.7709441902873 1469.7736047705832 1470.776181810596	1467.768084 1468.7729655275382 1469.777673959331 1470.7822200620112	0.8083986670947677, 0.7256713959352622, -2.2825943673021722	0.8083986670947677, 0.7256713959352622	0.058497	0.767035	0.7381261755623946, 0.5771347328759627, 0.8198040131928466, 0.8083986670947677, 0.7256713959352622, -2.2825943673021722	0.7381261755623946, 0.8198040131928466, 0.8083986670947677, 0.7256713959352622	0.0479578	0.773262
4629	P19536	1467.77	1467.77	490.007	1467.77	0.0056					EDPNLVPSISNKR	sp|P19536|COX5B_MOUSE	Cytochrome c oxidase subunit 5B, mitochondrial	sp|P19536|COX5B_MOUSE	Cytochrome c oxidase subunit 5B, mitochondrial	0.703	0.9653	1	1	1				4	22.03	C62H105N19O22	C62H108N19O22	3	490.263	10.0209	4	1470.79	(490.26386832818906, 490.59760489707134, 490.93211232138975, 491.2640185575516)	(41834.5, 45820.59765625, 37687.6796875, 27373.564453125)	3988.74	[17549.039691721126, 17375.006453361486, 9659.572524254801, 6419.546107702727]					37	C:/Users/jcp98/Downloads/BN1090/DeuteRater/HPLC6/AL10M_BN1090_HPLC6_T4days_MS_rep1Q1-27.mzML	4	0.0486605	AL	1	no	22.03	0	0.4482462952363629, 0.34846383336669956, 0.153866755669185, 0.049423115727752626	0.4482462952363629 0.34846383336669956 0.153866755669185 0.049423115727752626	0.16952934746445042 0.3226215559010587 0.30903602914247913 0.19881306749201189	0.2739359750749088, 0.3000372921268313, 0.2467822319737572, 0.17924450082450272	M1	0.6254026587005417, 0.5988007433737433, 0.8690101547231984	0.148921	0.625403	1470.7916049845671, 1471.792814691214, 1472.7963369641693, 1473.792055672655	1467.7680839999998 1468.7709441902873 1469.7736047705832 1470.776181810596	1467.768084 1468.7729655275382 1469.777673959331 1470.7822200620112	-0.8165305616501216, -0.19384477599266883, -1.266446522807098	-0.8165305616501216, -0.19384477599266883, -1.266446522807098	0.538615	-0.816531	0.6254026587005417, 0.5988007433737433, 0.8690101547231984, -0.8165305616501216, -0.19384477599266883, -1.266446522807098	0.6254026587005417, 0.5988007433737433, 0.8690101547231984, -0.19384477599266883	0.462077	frac_new_combined_std_dev greater than 0.1
308	P19096	1715.84	1715.84	572.674	1715.84	0.003025					AAMLGQEDPPQHGLPR	sp|P19096|FAS_MOUSE	Fatty acid synthase	sp|P19096|FAS_MOUSE	Fatty acid synthase	1	0.999	23	23	23	12M(15.9949), 19C(57.0214), 1C(57.0214), 3M(15.9949), 4C(57.0214)			5	38.18	C73H117N23O23S1	C73H120N23O23S1	3	572.955	10.0916	5	1718.86	(572.9590624948873, 573.2955592940393, 573.6284554971071, 573.9629352170518, 574.299630041921)	(31611.5146484375, 53435.259765625, 45947.251953125, 31201.841796875, 22824.0400390625)	4318.1	[22576.098235349597, 35434.40706137554, 26169.2776883993, 14615.936446768395, 8593.230904933689]					18	C:/Users/jcp98/Downloads/BN1090/DeuteRater/HPLC6/AL10M_BN1090_HPLC6_T4days_MS_rep1Q1-27.mzML	4	0.0486605	AL	1	no	38.18	0	0.36768461859583434, 0.33956319976880933, 0.18900637482690175, 0.07788735682863832, 0.02585844997981636	0.36768461859583434 0.33956319976880933 0.18900637482690175 0.07788735682863832 0.02585844997981636	0.06651514178064988 0.1907534607526552 0.2760214921037532 0.26872709794068594 0.1979828074222557	0.17085466615696646, 0.2888081627786824, 0.24833680007386874, 0.16864045658600105, 0.12335991440448137		0.653552127925814, 0.34107335531727, 0.6818404330617458, 0.47554612696775206, 0.5664594242989158	0.139078	0.653552	1718.877187484662, 1719.886677882118, 1720.8853664913213, 1721.8888056511555, 1722.898890125763	1715.8412560999998 1716.8440662287037 1717.8458815379897 1718.8474798670793 1719.849060160131	1715.8412561000005 1716.8464170103452 1717.8513285063234 1718.856007361169 1719.8604775286583	2.8417223598579544, 0.6523938550884182, 0.6325890534293631, 1.2173191166958535	0.6523938550884182, 0.6325890534293631, 1.2173191166958535	0.332025	0.652394	0.653552127925814, 0.34107335531727, 0.6818404330617458, 0.47554612696775206, 0.5664594242989158, 2.8417223598579544, 0.6523938550884182, 0.6325890534293631, 1.2173191166958535	0.653552127925814, 0.6818404330617458, 0.5664594242989158, 0.6523938550884182, 0.6325890534293631	0.0433485	0.652394
5836	P17717	1067.53	1067.53	534.507	1067.53	0.000433333					FSPGYQIEK	sp|P17717|UDB17_MOUSE	UDP-glucuronosyltransferase 2B17	sp|P17717|UDB17_MOUSE	UDP-glucuronosyltransferase 2B17	1	0.999	3	3	3	23C(57.0214)			4	15.24	C50H73N11O15	C50H75N11O15	2	534.772	10.104	4	1069.54	(534.7722852396598, 535.2742885054477, 535.7759734340974, 536.2779388726334)	(493855.234375, 516376.890625, 307723.0625, 140135.0703125)	6354.19	[269183.7464816028, 266789.79556056496, 160046.11285485845, 66866.72986729561]					14	C:/Users/jcp98/Downloads/BN1090/DeuteRater/HPLC6/AL10M_BN1090_HPLC6_T4days_MS_rep1Q1-27.mzML	4	0.0486605	AL	1	no	15.24	0	0.5333080822478228, 0.3243879656669541, 0.11335460070712151, 0.028949351378101625	0.5333080822478228 0.3243879656669541 0.11335460070712151 0.028949351378101625	0.2648804353261334 0.36440769136766543 0.2527339914564747 0.11797788184972628	0.33870004393000086, 0.35414603990269744, 0.2110452771021607, 0.09610863906514104		0.724992527966378, 0.7435851624343943, 0.700897570794501, 0.7543569160500133	0.0234248	0.724993	1069.5445704793196, 1070.5485770108953, 1071.5519468681948, 1072.5558777452668	1067.5287125 1068.5317118199753 1069.5344523562349 1070.5370946061428	1067.5287125 1068.5335406218323 1069.5381454242972 1070.542545233419	0.5507494409445175, 0.44313633343980924, 0.5366648013274974	0.5507494409445175, 0.5366648013274974	0.00995934	0.543707	0.724992527966378, 0.7435851624343943, 0.700897570794501, 0.7543569160500133, 0.5507494409445175, 0.44313633343980924, 0.5366648013274974	0.724992527966378, 0.7435851624343943, 0.700897570794501, 0.7543569160500133	0.0234248	0.734289
3969	Q8R0Y6	1094.55	1094.56	548.007	1094.56	-0.0019					IGFTGSTEVGK	sp|Q8R0Y6|AL1L1_MOUSE	Cytosolic 10-formyltetrahydrofolate dehydrogenase	sp|Q8R0Y6|AL1L1_MOUSE	Cytosolic 10-formyltetrahydrofolate dehydrogenase	1	0.999	18	16	18	13C(57.0214), 1M(15.9949), 2C(57.0214), 2M(15.9949), 4M(15.9949), 5C(57.0214), 6C(57.0214), 9C(57.0214)			4	14.44	C48H78N12O17	C48H80N12O17	2	548.284	10.1217	4	1096.57	(548.2860161909459, 548.7896433720114, 549.2913407084899, 549.7913680514176)	(119765.40234375, 103788.75, 75175.94921875, 31092.1044921875)	5253.11	[78165.04243527514, 79031.93170147152, 37081.352135063586, 20192.395485340952]					16	C:/Users/jcp98/Downloads/BN1090/DeuteRater/HPLC6/AL10M_BN1090_HPLC6_T4days_MS_rep1Q1-27.mzML	4	0.0486605	AL	1	no	14.44	0	0.5401565058774573, 0.319449246873156, 0.11162023187019954, 0.028774015379187043	0.5401565058774573 0.319449246873156 0.11162023187019954 0.028774015379187043	0.2803535643880307 0.3666248793284943 0.24345881165336813 0.10956274463010686	0.3631211002326866, 0.31468090411956945, 0.22792870776652663, 0.09426928788121727		0.6814218677811839, -0.10107639273518607, 0.8822036469720513, 0.8106981395710533	0.453929	0.681422	1096.5720323818919, 1097.5792867440227, 1098.5826814169798, 1099.5827361028353	1094.5607368999997 1095.5636918610007 1096.5663604248252 1097.5689452545646	1094.5607368999997 1095.5655118238412 1096.5700216424382 1097.5742985308	2.3623565460681855, 1.3726335863287593, 0.46613816825522547	2.3623565460681855, 1.3726335863287593, 0.46613816825522547	0.948414	1.37263	0.6814218677811839, -0.10107639273518607, 0.8822036469720513, 0.8106981395710533, 2.3623565460681855, 1.3726335863287593, 0.46613816825522547	0.6814218677811839, 0.8822036469720513, 0.8106981395710533, 0.46613816825522547	0.182647	frac_new_combined_std_dev greater than 0.1
2772	Q8VC12	1281.58	1281.58	641.507	1281.58	-0.000833333	9C(57.0214)				AYPIDQYPCR	sp|Q8VC12|HUTU_MOUSE	Urocanate hydratase	sp|Q8VC12|HUTU_MOUSE	Urocanate hydratase	1	0.999	6	6	6	10M(15.9949), 9C(57.0214)			4	20.08	C57H83N15O17S1	C57H85N15O17S1	2	641.797	10.1284	4	1283.59	(641.7994979635172, 642.3022262802716, 642.8029945836957, 643.307357694704)	(24437.896484375, 29294.970703125, 18083.58203125, 11640.43359375)	1301.83	[14416.39612947399, 9967.07352302702, 4901.598943216738, 3122.577623485331]					29	C:/Users/jcp98/Downloads/BN1090/DeuteRater/HPLC6/AL10M_BN1090_HPLC6_T4days_MS_rep1Q1-27.mzML	4	0.0486605	AL	1	no	20.08	0	0.4645420459737932, 0.3299913837682724, 0.15267804130934082, 0.05278852894859356	0.4645420459737932 0.3299913837682724 0.15267804130934082 0.05278852894859356	0.1907579127126701 0.3307123417019301 0.2962156449232628 0.18231410066213696	0.2928206237858041, 0.35101922952168135, 0.21668173339133484, 0.13947841330117974	M1	0.6272146604792793, 0.4459019133003429, 0.6692877954965378	0.118705	0.627215	1283.5989959270344, 1284.6044525605432, 1285.6059891673915, 1286.614715389408	1281.5811494999998 1282.58403221686 1283.5853778586268 1284.586682826582	1281.5811495 1282.586036017174 1283.5903529496345 1284.5942159073306	1.2845175395279698, 0.5557449554187673, 1.3521872566779793	1.2845175395279698, 1.3521872566779793	0.0478497	1.31835	0.6272146604792793, 0.4459019133003429, 0.6692877954965378, 1.2845175395279698, 0.5557449554187673, 1.3521872566779793	0.6272146604792793, 0.4459019133003429, 0.6692877954965378, 0.5557449554187673	0.0977288	0.59148
4521	P97872	1296.65	1296.64	649.007	1296.63	0.0054					DYKNPVEFTGK	sp|P97872|FMO5_MOUSE	Flavin-containing monooxygenase 5	sp|P97872|FMO5_MOUSE	Flavin-containing monooxygenase 5	1	0.9988	7	7	7	13C(57.0214), 2C(57.0214), 6C(57.0214)			4	13.81	C59H88N14O19	C59H90N14O19	2	649.332	10.1364	4	1298.66	(649.3245944533188, 649.8255484785496, 650.3292894003581, 650.8280369776895)	(43523.66796875, 33387.453125, 25267.978515625, 10357.72265625)	3272.39	[21888.87589491785, 42243.86537970518, 24394.63251873812, 6253.605908526788]					15	C:/Users/jcp98/Downloads/BN1090/DeuteRater/HPLC6/AL10M_BN1090_HPLC6_T4days_MS_rep1Q1-27.mzML	4	0.0486605	AL	1	no	13.81	0	0.47473008125124394, 0.34287444782660464, 0.1405192794258881, 0.04187619149626325	0.47473008125124394 0.34287444782660464 0.1405192794258881 0.04187619149626325	0.2493165860798642 0.35866019737129773 0.26215240546452445 0.1298708110843135	0.3867504616935016, 0.296680254985291, 0.22453076252663343, 0.09203852079457396	M1	0.39030324910605857, 0.690695749068057, 0.5700613234439484	0.151163	0.390303	1298.6491889066376, 1299.6510969570993, 1300.6585788007162, 1301.656073955379	1296.6349575 1297.6379280969106 1298.6406707918543 1299.6433173234655	1296.6349575 1297.639574733421 1298.6439594187905 1299.6481398950061	-0.645282940345712, 1.1179748556398186, -0.3058067074099573	-0.645282940345712, -0.3058067074099573	0.240046	-0.475545	0.39030324910605857, 0.690695749068057, 0.5700613234439484, -0.645282940345712, 1.1179748556398186, -0.3058067074099573	0.39030324910605857, 0.690695749068057, 0.5700613234439484	0.151163	frac_new_combined_std_dev greater than 0.1
4522	P97872	1296.65	1296.64	433.007	1296.63	0.0054					DYKNPVEFTGK	sp|P97872|FMO5_MOUSE	Flavin-containing monooxygenase 5	sp|P97872|FMO5_MOUSE	Flavin-containing monooxygenase 5	1	0.9988	7	7	7	13C(57.0214), 2C(57.0214), 6C(57.0214)			4	13.81	C59H88N14O19	C59H91N14O19	3	433.224	10.1364	4	1299.67	(433.2207539627169, 433.55370788192226, 433.8889058951859, 434.2252666827305)	(102126.6796875, 113115.2109375, 72240.984375, 43985.4453125)	7630.22	[20345.61019720304, 32394.715909898274, 19006.27684499858, 10759.760892939474]					13	C:/Users/jcp98/Downloads/BN1090/DeuteRater/HPLC6/AL10M_BN1090_HPLC6_T4days_MS_rep1Q1-27.mzML	4	0.0486605	AL	1	no	13.81	0	0.47473008125124394, 0.34287444782660464, 0.1405192794258881, 0.04187619149626325	0.47473008125124394 0.34287444782660464 0.1405192794258881 0.04187619149626325	0.2493165860798642 0.35866019737129773 0.26215240546452445 0.1298708110843135	0.30810389237565006, 0.3412549676869808, 0.2179423490814839, 0.1326987908558852	M1	0.7392023656299264, 0.63652947331965, 1.0321380987247968	0.205288	0.739202	1299.6622618881506, 1300.6611236457668, 1301.6667176855578, 1302.6758000481914	1296.6349575 1297.6379280969106 1298.6406707918543 1299.6433173234655	1296.6349575 1297.639574733421 1298.6439594187905 1299.6481398950061	-2.4952922329443123, -0.3823767400643568, 1.0737708153326941	-2.4952922329443123, -0.3823767400643568, 1.0737708153326941	1.79457	-0.382377	0.7392023656299264, 0.63652947331965, 1.0321380987247968, -2.4952922329443123, -0.3823767400643568, 1.0737708153326941	0.7392023656299264, 0.63652947331965, 1.0321380987247968, 1.0737708153326941	0.215582	frac_new_combined_std_dev greater than 0.1
4055	P11725	1332.64	1332.64	667.007	1332.63	0.00266667	3M(15.9949)				LSmTNDPLEAAR	sp|P11725|OTC_MOUSE	Ornithine transcarbamylase, mitochondrial	sp|P11725|OTC_MOUSE	Ornithine transcarbamylase, mitochondrial	1	0.999	5	5	5	3M(15.9949)			4	25.29	C54H92N16O21S1	C54H94N16O21S1	2	667.326	10.1631	4	1334.65	(667.3256385842709, 667.8271862894578, 668.3289142644446, 668.8305888749426)	(524907.96875, 474300.0625, 313170.90625, 165680.296875)	2923.86	[249297.89546159987, 220220.7455675148, 148359.03480800617, 65027.13850370387]					16	C:/Users/jcp98/Downloads/BN1090/DeuteRater/HPLC6/AL10M_BN1090_HPLC6_T4days_MS_rep1Q1-27.mzML	4	0.0486605	AL	1	no	25.29	0	0.4732010740097075, 0.32359821961842433, 0.15073284508888793, 0.05246786128298031	0.4732010740097075 0.32359821961842433 0.15073284508888793 0.05246786128298031	0.15861475206432524 0.3113600771977212 0.31381388352772294 0.21621128721023058	0.35513324266192775, 0.320893812283889, 0.21187980763330158, 0.11209313742088166	M1	0.37531139503350186, 0.3749483271002555, 0.3641384428123076	0.00634849	0.375311	1334.6512771685418, 1335.6543725789156, 1336.6578285288892, 1337.6611777498852	1332.6343004999999 1333.6371389102069 1334.6383767585542 1335.639715054248	1332.6343005 1333.6393799234509 1334.6439698662375 1335.6481524480062	0.11468034271057015, 0.4425271125423646, 0.5316839801416912	0.4425271125423646, 0.5316839801416912	0.0630434	0.487106	0.37531139503350186, 0.3749483271002555, 0.3641384428123076, 0.11468034271057015, 0.4425271125423646, 0.5316839801416912	0.37531139503350186, 0.3749483271002555, 0.3641384428123076	0.00634849	0.374948
4670	Q60866	1431.72	1431.73	716.507	1431.73	-0.0022					GGGALVENTTTGLSR	sp|Q60866|PTER_MOUSE	Phosphotriesterase-related protein	sp|Q60866|PTER_MOUSE	Phosphotriesterase-related protein	1	0.999	3	2	3				4	24.82	C58H101N19O23	C58H103N19O23	2	716.869	10.178	4	1433.74	(716.8716905484399, 717.3760488296949, 717.8775099653241, 718.3771569695155)	(11504.375, 15465.0126953125, 12748.6044921875, 8175.734375)	1812.04	[3122.988010899084, 6728.713824960008, 4625.827338395891, 4776.413477958722]					19	C:/Users/jcp98/Downloads/BN1090/DeuteRater/HPLC6/AL10M_BN1090_HPLC6_T4days_MS_rep1Q1-27.mzML	4	0.0486605	AL	1	no	24.82	0	0.46672390383442824, 0.3421366208318859, 0.14565037642238335, 0.045489098911302525	0.46672390383442824 0.3421366208318859 0.14565037642238335 0.045489098911302525	0.15558816783837995 0.3130755078229733 0.31661330463238174 0.214723019706265	0.2402063031154426, 0.3229026806909895, 0.2661852690780059, 0.17070574711556202	M1	0.7280346630509285, 0.7050352606710518, 0.7399027784504699	0.0177274	0.728035	1433.7433810968798, 1434.7520976593898, 1435.7550199306481, 1436.754313939031	1431.7316996999998 1432.7345278899402 1433.7371365337153 1434.7396693263258	1431.7316997 1432.7367205937214 1433.7415736682974 1434.7462675168438	2.685439146232436, 1.39774891619277, 0.4490952204389721	2.685439146232436, 1.39774891619277, 0.4490952204389721	1.12245	1.39775	0.7280346630509285, 0.7050352606710518, 0.7399027784504699, 2.685439146232436, 1.39774891619277, 0.4490952204389721	0.7280346630509285, 0.7050352606710518, 0.7399027784504699	0.0177274	0.728035
646	P19783	920.443	920.44	461.007	920.435	0.00508					ADWSSLSR	sp|P19783|COX41_MOUSE	Cytochrome c oxidase subunit 4 isoform 1, mitochondrial	sp|P19783|COX41_MOUSE	Cytochrome c oxidase subunit 4 isoform 1, mitochondrial	1	0.9984	3	3	3	5M(15.9949)			4	16.49	C39H60N12O14	C39H62N12O14	2	461.229	10.1808	4	922.458	(461.2254338389557, 461.7274478762712, 462.23120306373517, 462.73161630080807)	(525401.28125, 318820.0, 147720.546875, 45614.794921875)	7012.4	[318867.45351287676, 240849.60024767776, 96027.38980109549, 25400.71481624007]					16	C:/Users/jcp98/Downloads/BN1090/DeuteRater/HPLC6/AL10M_BN1090_HPLC6_T4days_MS_rep1Q1-27.mzML	4	0.0486605	AL	1	no	16.49	0	0.6002795917168027, 0.29311597401338435, 0.08727863504910495, 0.019325799220708047	0.6002795917168027 0.29311597401338435 0.08727863504910495 0.019325799220708047	0.28203977623136706 0.3686126716989476 0.2423201560454717 0.10702739602421366	0.5063832369043277, 0.30727961531753073, 0.1423734797636449, 0.043963668014496596		0.29504904868439424, 0.18760610382107876, 0.3553554193771811, 0.2809283945991246	0.0693833	0.295049	922.4508676779114, 923.4548957525424, 924.4624061274703, 925.4632326016161	920.4351518 921.438003437877 922.4405584089501 923.4430532309693	920.4351518000001 921.4401493414979 922.4449031259327 923.4494303711633	0.5482244134857449, 1.4113325755154358, 0.699920748116197	0.5482244134857449, 0.699920748116197	0.107266	0.624073	0.29504904868439424, 0.18760610382107876, 0.3553554193771811, 0.2809283945991246, 0.5482244134857449, 1.4113325755154358, 0.699920748116197	0.29504904868439424, 0.18760610382107876, 0.3553554193771811, 0.2809283945991246, 0.5482244134857449	0.134268	frac_new_combined_std_dev greater than 0.1
4280	P56480	1277.63	1277.63	639.507	1277.63	0.00136667	4M(15.9949)				TIAmDGTEGLVR	sp|P56480|ATPB_MOUSE	ATP synthase subunit beta, mitochondrial	sp|P56480|ATPB_MOUSE	ATP synthase subunit beta, mitochondrial	1	0.999	13	13	13	11M(15.9949), 20M(15.9949), 4M(15.9949)			4	21.44	C52H91N15O20S1	C52H93N15O20S1	2	639.82	10.1813	4	1279.64	(639.8227347506662, 640.3243774078637, 640.8252635143224, 641.3272346095887)	(721827.1875, 597860.8125, 356402.4375, 168756.375)	3623.42	[321449.9064650559, 315039.008067464, 142104.72254733872, 67166.20545610301]					15	C:/Users/jcp98/Downloads/BN1090/DeuteRater/HPLC6/AL10M_BN1090_HPLC6_T4days_MS_rep1Q1-27.mzML	4	0.0486605	AL	1	no	21.44	0	0.48587516540965275, 0.31952062587455926, 0.14529041365887022, 0.04931379505691787	0.48587516540965275 0.31952062587455926 0.14529041365887022 0.04931379505691787	0.19049304420787305 0.32995333555038925 0.29626035046430205 0.1832932697774357	0.39126673424002784, 0.3240707079032883, 0.19318809295446585, 0.091474464902218	M1	0.32029166418300775, 0.31726633996890097, 0.31468006523572056	0.00280866	0.320292	1279.6454695013324, 1280.6487548157274, 1281.6505270286448, 1282.6544692191774	1277.6284885999999 1278.6313404145837 1279.6324897489676 1280.6337934515946	1277.6284886 1278.6334654864486 1279.6378425070973 1280.6417510962854	0.20399301236381995, 0.1973521536153787, 0.46431656525779785	0.20399301236381995, 0.1973521536153787	0.0046958	0.200673	0.32029166418300775, 0.31726633996890097, 0.31468006523572056, 0.20399301236381995, 0.1973521536153787, 0.46431656525779785	0.32029166418300775, 0.31726633996890097, 0.31468006523572056	0.00280866	0.317266
4281	P56480	1277.63	1277.63	426.674	1277.63	0.00136667	4M(15.9949)				TIAmDGTEGLVR	sp|P56480|ATPB_MOUSE	ATP synthase subunit beta, mitochondrial	sp|P56480|ATPB_MOUSE	ATP synthase subunit beta, mitochondrial	1	0.999	13	13	13	11M(15.9949), 20M(15.9949), 4M(15.9949)			4	21.44	C52H91N15O20S1	C52H94N15O20S1	3	426.883	10.1813	4	1280.65	(426.8837940165029, 427.2207871653106, 427.553446562907, 427.8877417748199)	(50044.56640625, 54705.23046875, 26562.412109375, 14203.9130859375)	7526.32	[22513.90090227884, 12312.289251953163, 15570.759011675671, 8439.265599013135]					15	C:/Users/jcp98/Downloads/BN1090/DeuteRater/HPLC6/AL10M_BN1090_HPLC6_T4days_MS_rep1Q1-27.mzML	4	0.0486605	AL	1	no	21.44	0	0.48587516540965275, 0.31952062587455926, 0.14529041365887022, 0.04931379505691787	0.48587516540965275 0.31952062587455926 0.14529041365887022 0.04931379505691787	0.19049304420787305 0.32995333555038925 0.29626035046430205 0.1832932697774357	0.3439108031072239, 0.3759393096135201, 0.18253930720157732, 0.09761058007767866	M1	0.48061257643095806, 0.24673053676052747, 0.3604789847214152	0.116956	0.480613	1280.6513820495088, 1281.6623614959317, 1282.660339688721, 1283.6632253244597	1277.6284885999999 1278.6313404145837 1279.6324897489676 1280.6337934515946	1277.6284886 1278.6334654864486 1279.6378425070973 1280.6417510962854	3.824638580151737, 0.9259694020545692, 0.8216530908919104	0.9259694020545692, 0.8216530908919104	0.0737628	0.873811	0.48061257643095806, 0.24673053676052747, 0.3604789847214152, 3.824638580151737, 0.9259694020545692, 0.8216530908919104	0.48061257643095806, 0.24673053676052747, 0.3604789847214152, 0.9259694020545692, 0.8216530908919104	0.294276	frac_new_combined_std_dev greater than 0.1
3646	P70694	975.502	975.504	488.507	975.506	-0.0015	2C(57.0214)				VCLEQSLK	sp|P70694|DHB5_MOUSE	Estradiol 17 beta-dehydrogenase 5	sp|P70694|DHB5_MOUSE	Estradiol 17 beta-dehydrogenase 5	1	0.999	4	3	4	19M(15.9949), 2C(57.0214)			4	13.92	C41H73N11O14S1	C41H75N11O14S1	2	488.758	10.2159	4	977.517	(488.75480303038637, 489.26143683767424, 489.7638994440395, 490.26408385114223)	(5779.232421875, 8927.9443359375, 13158.13037109375, 25522.1123046875)	3771.76	[9854.228476869544, 3306.385862696464, 10657.268977901396, 28635.630140106707]					30	C:/Users/jcp98/Downloads/BN1090/DeuteRater/HPLC6/AL10M_BN1090_HPLC6_T4days_MS_rep1Q1-27.mzML	4	0.0486605	AL	1	no	13.92	0	0.5615238453828835, 0.2901450790915538, 0.11495381092967019, 0.03337726459589258	0.5615238453828835 0.2901450790915538 0.11495381092967019 0.03337726459589258	0.2920723704313111 0.36013462494180254 0.23744597844055215 0.11034702618633414	0.10825082918764282, 0.16722936659342705, 0.24646500075660271, 0.4780548034623274		1.6822064762373483, -1.7562010298097954, 1.0736293797336007, 5.777301756923421	3.1071	1.68221	977.5096060607727, 978.5228736753485, 979.527798888079, 980.5281677022845	975.5058683999999 976.5087425118475 977.5092033642909 978.5102783226758	975.5058683999998 976.5107196880025 977.5145521577915 978.517744712287	5.256740883275809, 2.7777970888753667, 1.8953898165735328	2.7777970888753667, 1.8953898165735328	0.623956	2.33659	1.6822064762373483, -1.7562010298097954, 1.0736293797336007, 5.777301756923421, 5.256740883275809, 2.7777970888753667, 1.8953898165735328	1.6822064762373483, 1.0736293797336007, 2.7777970888753667, 1.8953898165735328	0.705588	frac_new_combined_std_dev greater than 0.1
1526	Q05920	957.522	957.524	479.507	957.524	-0.00045					ALAVSDLNR	sp|Q05920|PYC_MOUSE	Pyruvate carboxylase, mitochondrial	sp|Q05920|PYC_MOUSE	Pyruvate carboxylase, mitochondrial	1	0.999	8	8	8	2M(15.9949), 4C(57.0214), 7M(15.9949), 8C(57.0214), 8M(15.9949)			4	19.1	C40H71N13O14	C40H73N13O14	2	479.768	10.231	4	959.537	(479.76956651559937, 480.27130580980946, 480.7728339459617, 481.27435808967897)	(411862.828125, 307288.3125, 151337.3828125, 82248.546875)	8229.14	[116179.85014234448, 79459.20780596368, 36447.12770548106, 14887.288386877353]					12	C:/Users/jcp98/Downloads/BN1090/DeuteRater/HPLC6/AL10M_BN1090_HPLC6_T4days_MS_rep1Q1-27.mzML	4	0.0486605	AL	1	no	19.1	0	0.5907434266270108, 0.2981475227869705, 0.09066230128240685, 0.020446749303611837	0.5907434266270108 0.2981475227869705 0.09066230128240685 0.020446749303611837	0.2434387084658246 0.35952248467888714 0.26574549693346805 0.13129330992182028	0.4322943243826001, 0.32253212567787326, 0.15884485607646293, 0.08632869386306369		0.4562250207348854, 0.39730538544113264, 0.38942946260784, 0.5943526275602782	0.0948224	0.456225	959.5391330311987, 960.5426116196189, 961.5456678919234, 962.5487161793579	957.5242956 958.5271276715729 959.5296854473025 960.5321786882151	957.5242956000001 958.5293956590966 959.534294679745 960.5390003856159	0.28506190644106655, 0.248417374555287, 0.24921362590480486	0.248417374555287, 0.24921362590480486	0.000563035	0.248816	0.4562250207348854, 0.39730538544113264, 0.38942946260784, 0.5943526275602782, 0.28506190644106655, 0.248417374555287, 0.24921362590480486	0.4562250207348854, 0.39730538544113264, 0.38942946260784, 0.28506190644106655, 0.248417374555287, 0.24921362590480486	0.0881463	0.337246
7785	Q9QYG0	1335.66	1335.66	668.507	1335.66	-0.0043					TASLTSAASIDGSR	sp|Q9QYG0|NDRG2_MOUSE	Protein NDRG2	sp|Q9QYG0|NDRG2_MOUSE	Protein NDRG2	1	0.999	2	1	2				4	29.35	C53H93N17O23	C53H95N17O23	2	668.839	10.237	4	1337.68	(668.830728397914, 669.3331568691436, 669.8350211749379, 670.3341812956207)	(187702.9375, 93704.875, 36143.880859375, 21917.3134765625)	2910.63	[41295.3471130794, 12367.063573467893, 5359.293548882088, 3824.221135231538]					12	C:/Users/jcp98/Downloads/BN1090/DeuteRater/HPLC6/AL10M_BN1090_HPLC6_T4days_MS_rep1Q1-27.mzML	4	0.0486605	AL	1	no	29.35	0	0.4959414264030884, 0.33197548259357734, 0.13278142311965255, 0.039301667883681723	0.4959414264030884 0.33197548259357734 0.13278142311965255 0.039301667883681723	0.1397861726933979 0.30098678985042027 0.32481126798960347 0.23441576946657847	0.552931000239192, 0.2760336676192851, 0.10647181371948643, 0.06456351842203654	M1	-0.16001328982937568, -0.1370079188366989, 0.12947219259609485	0.160905	-0.160013	1337.661456795828, 1338.6663137382873, 1339.6700423498758, 1340.6683625912415	1335.6629565000003 1336.6657982633308 1337.668380313294 1338.670894852628	1335.6629565 1336.6681658991185 1337.673221210298 1338.678127463344	0.8511356092372103, 0.6531311761935206, -0.14276410754081037	0.8511356092372103, 0.6531311761935206	0.14001	0.752133	-0.16001328982937568, -0.1370079188366989, 0.12947219259609485, 0.8511356092372103, 0.6531311761935206, -0.14276410754081037	-0.16001328982937568, -0.1370079188366989, 0.12947219259609485, -0.14276410754081037	0.138379	frac_new_combined_std_dev greater than 0.1
2251	P05784	1304.64	1304.64	653.007	1304.65	-0.0029					AQIFANSVDNAR	sp|P05784|K1C18_MOUSE	Keratin, type I cytoskeletal 18	sp|P05784|K1C18_MOUSE	Keratin, type I cytoskeletal 18	1	0.999	5	4	5	2M(15.9949)			4	27.69	C55H88N18O19	C55H90N18O19	2	653.329	10.2532	4	1306.66	(653.3303643556249, 653.8298320638585, 654.3340688752795, 654.8330026067895)	(47567.96484375, 35171.66015625, 23614.287109375, 9276.0390625)	2342.69	[61349.93602132186, 53490.35645449434, 27126.15363070273, 13901.830412029853]					25	C:/Users/jcp98/Downloads/BN1090/DeuteRater/HPLC6/AL10M_BN1090_HPLC6_T4days_MS_rep1Q1-27.mzML	4	0.0486605	AL	1	no	27.69	0	0.48823962818661254, 0.3382643128792197, 0.1344580675648167, 0.03903799136935105	0.48823962818661254 0.3382643128792197 0.1344580675648167 0.03903799136935105	0.14324078742322624 0.30445376057025864 0.3233408526546071 0.2289645993519079	0.41138099914133747, 0.3041743060495636, 0.20422292727836738, 0.08022176753073158	M1	0.22277938347621212, 0.36935531038673597, 0.21684047642846815	0.0863911	0.222779	1306.6607287112497, 1307.659664127717, 1308.668137750559, 1309.666005213579	1304.6472503 1305.650070886753 1306.6526869113588 1307.6552243440574	1304.6472503000002 1305.6524009736518 1306.6574168127556 1307.6623002511456	-1.6673928719150255, 0.41701248823332626, -0.38122910527439313	0.41701248823332626, -0.38122910527439313	0.564442	0.0178917	0.22277938347621212, 0.36935531038673597, 0.21684047642846815, -1.6673928719150255, 0.41701248823332626, -0.38122910527439313	0.22277938347621212, 0.36935531038673597, 0.21684047642846815, 0.41701248823332626	0.102	frac_new_combined_std_dev greater than 0.1
2518	P35700	1163.57	1163.57	582.507	1163.56	0.0073			PRDX1	contam_sp|Q06830|PRDX1_HUMAN	ATAVMPDGQFK	sp|P35700|PRDX1_MOUSE	Peroxiredoxin-1	sp|P35700|PRDX1_MOUSE	Peroxiredoxin-1	1	0.999	5	1	5	5M(15.9949), 7M(15.9949)			4	20.22	C51H81N13O16S1	C51H83N13O16S1	2	582.791	10.2549	4	1165.58	(582.7896001907968, 583.2918292122489, 583.79320572761, 584.2950001323939)	(227787.890625, 248502.4375, 172825.171875, 90733.3515625)	3157.36	[9430.970193123732, 5824.710509604394, 6444.289384790824, 6980.950222846686]					27	C:/Users/jcp98/Downloads/BN1090/DeuteRater/HPLC6/AL10M_BN1090_HPLC6_T4days_MS_rep1Q1-27.mzML	4	0.0486605	AL	1	no	20.22	0	0.49914993416320014, 0.31757320602256317, 0.13830694470672864, 0.0449699151075081	0.49914993416320014 0.31757320602256317 0.13830694470672864 0.0449699151075081	0.20294294107746644 0.3367929866587824 0.2892744483946387 0.1709896238691126	0.307884360628432, 0.33588271033358136, 0.2335952424741992, 0.12263768656378747	M1	0.6457159283859598, 0.6311841650667868, 0.6163144814372327	0.014701	0.645716	1165.5792003815936, 1166.5836584244978, 1167.58641145522, 1168.5900002647877	1163.5644398 1164.5673382840816 1165.5684169508168 1166.569628912434	1163.5644398000002 1164.5694218699007 1165.5737839452945 1166.5776579322492	0.7484975221013008, 0.6025575064694009, 0.6988114227337017	0.7484975221013008, 0.6988114227337017	0.0351334	0.723654	0.6457159283859598, 0.6311841650667868, 0.6163144814372327, 0.7484975221013008, 0.6025575064694009, 0.6988114227337017	0.6457159283859598, 0.6311841650667868, 0.6163144814372327, 0.6025575064694009	0.0186371	0.623749
8127	Q8VCH0	1205.61	1205.6	402.674	1205.6	-0.00205					QDAFALASQQK	sp|Q8VCH0|THIKB_MOUSE	3-ketoacyl-CoA thiolase B, peroxisomal	sp|Q8VCH0|THIKB_MOUSE	3-ketoacyl-CoA thiolase B, peroxisomal	0.9999	0.9989	4	1	1				4	28.64	C52H83N15O18	C52H86N15O18	3	402.877	10.2597	4	1208.63	(402.8840460351256, 403.2217055526911, 403.54851723374736, 403.8854392594076)	(11610.57666015625, 18296.93359375, 4881.585693359375, 3172.962890625)	3096.47	[4263.392001343474, 8090.608943954503, 1962.1795413445798, 1497.3883957258959]					12	C:/Users/jcp98/Downloads/BN1090/DeuteRater/HPLC6/AL10M_BN1090_HPLC6_T4days_MS_rep1Q1-27.mzML	4	0.0486605	AL	1	no	28.64	0	0.5107550182384195, 0.3307766373043649, 0.12424421703866385, 0.03422412741855167	0.5107550182384195 0.3307766373043649 0.12424421703866385 0.03422412741855167	0.14278446252419225 0.3043354756849423 0.3236722873117489 0.22920777447911644	0.3058468643583556, 0.48197948567234966, 0.1285911734715235, 0.08358247649777119	M1	0.5568601908441809, 0.02179711425230746, 0.25314096758015864	0.268346	0.55686	1208.6521381053767, 1209.6651166580732, 1210.645551701242, 1211.6563177782227	1205.6039936 1206.6068800914709 1207.6095283788513 1208.6120935015174	1205.6039936 1206.609240762661 1207.6143577724606 1208.6193458369767	4.2750812851016695, -2.509876801660006, -0.5405470683782719	-2.509876801660006, -0.5405470683782719	1.39253	-1.52521	0.5568601908441809, 0.02179711425230746, 0.25314096758015864, 4.2750812851016695, -2.509876801660006, -0.5405470683782719	0.5568601908441809, 0.02179711425230746, 0.25314096758015864, -0.5405470683782719	0.463908	frac_new_combined_std_dev greater than 0.1
8126	Q8VCH0	1205.61	1205.6	603.507	1205.6	-0.00205					QDAFALASQQK	sp|Q8VCH0|THIKB_MOUSE	3-ketoacyl-CoA thiolase B, peroxisomal	sp|Q8VCH0|THIKB_MOUSE	3-ketoacyl-CoA thiolase B, peroxisomal	0.9999	0.9989	4	1	1				4	28.64	C52H83N15O18	C52H85N15O18	2	603.811	10.2597	4	1207.62	(603.8078155094404, 604.3102144691323, 604.8126488030365, 605.3140423916777)	(17281.75, 23931.50390625, 13311.80908203125, 11041.59765625)	2890.15	[19259.109809907404, 16603.105970234534, 13994.13061687908, 8889.926212455499]					24	C:/Users/jcp98/Downloads/BN1090/DeuteRater/HPLC6/AL10M_BN1090_HPLC6_T4days_MS_rep1Q1-27.mzML	4	0.0486605	AL	1	no	28.64	0	0.5107550182384195, 0.3307766373043649, 0.12424421703866385, 0.03422412741855167	0.5107550182384195 0.3307766373043649 0.12424421703866385 0.03422412741855167	0.14278446252419225 0.3043354756849423 0.3236722873117489 0.22920777447911644	0.26357526569322737, 0.36499500921656386, 0.20302710174918073, 0.16840262334102798	M1	0.6717378570288556, 0.39504411090493047, 0.6881525602031566	0.164692	0.671738	1207.6156310188808, 1208.6204289382647, 1209.625297606073, 1210.6280847833555	1205.6039936 1206.6068800914709 1207.6095283788513 1208.6120935015174	1205.6039936 1206.609240762661 1207.6143577724606 1208.6193458369767	0.8096968018763604, 0.8555542735039745, 0.600339432960743	0.8096968018763604, 0.8555542735039745	0.0324261	0.832626	0.6717378570288556, 0.39504411090493047, 0.6881525602031566, 0.8096968018763604, 0.8555542735039745, 0.600339432960743	0.6717378570288556, 0.6881525602031566, 0.8096968018763604, 0.600339432960743	0.0869456	0.679945
6920	Q9CQZ6	1213.65	1213.65	607.507	1213.66	-0.0016					IEGTPLETVQK	sp|Q9CQZ6|NDUB3_MOUSE	NADH dehydrogenase [ubiquinone] 1 beta subcomplex subunit 3	sp|Q9CQZ6|NDUB3_MOUSE	NADH dehydrogenase [ubiquinone] 1 beta subcomplex subunit 3	0.9847	0.9987	1	1	1				4	18.4	C53H91N13O19	C53H93N13O19	2	607.834	10.2711	4	1215.67	(607.8351344557663, 608.3345151836988, 608.8380539115126, 609.3349498376775)	(77849.1015625, 82352.94921875, 50623.244140625, 29251.8505859375)	2901.34	[32098.368852223604, 33695.357063532494, 17849.77784675498, 6067.516321891511]					12	C:/Users/jcp98/Downloads/BN1090/DeuteRater/HPLC6/AL10M_BN1090_HPLC6_T4days_MS_rep1Q1-27.mzML	4	0.0486605	AL	1	no	18.4	0	0.5072908766286288, 0.3312281450887118, 0.12616731709515963, 0.035313661187499734	0.5072908766286288 0.3312281450887118 0.12616731709515963 0.035313661187499734	0.22253586908291095 0.3502538254810345 0.278270831829894 0.14893947360616056	0.32426702424269976, 0.34302702593600315, 0.21086240438899936, 0.12184354543229771	M1	0.6427414708643685, 0.5568253136132085, 0.761533690302461	0.102793	0.642741	1215.6702689115325, 1216.6690303673977, 1217.6761078230252, 1218.669899675355	1213.6553581 1214.6583253987494 1215.661023210362 1216.6636317726377	1213.6553581000003 1214.6602623749604 1215.6649508632177 1216.6694413307905	-2.171344625052827, 0.04425063446471803, -1.487705017851654	-2.171344625052827, -1.487705017851654	0.483406	-1.82952	0.6427414708643685, 0.5568253136132085, 0.761533690302461, -2.171344625052827, 0.04425063446471803, -1.487705017851654	0.6427414708643685, 0.5568253136132085, 0.761533690302461, 0.04425063446471803	0.316072	frac_new_combined_std_dev greater than 0.1
8116	Q9DCQ2	1071.56	1071.57	536.507	1071.56	0.00725					WGHTVFVAR	sp|Q9DCQ2|ASPDH_MOUSE	Aspartate dehydrogenase domain-containing protein	sp|Q9DCQ2|ASPDH_MOUSE	Aspartate dehydrogenase domain-containing protein	1	0.9971	3	3	3	6C(57.0214)			4	13.66	C51H73N15O11	C51H75N15O11	2	536.787	10.2713	4	1073.57	(536.7959988314359, 537.2933745862115, 537.7939225047297, 538.2935613504293)	(4382.99658203125, 9915.0771484375, 13581.884765625, 16282.7431640625)	3106.49	[3976.06962990505, 1452.22926548741, 2681.743558811251, 2726.5809675913624]					10	C:/Users/jcp98/Downloads/BN1090/DeuteRater/HPLC6/AL10M_BN1090_HPLC6_T4days_MS_rep1Q1-27.mzML	4	0.0486605	AL	1	no	13.66	0	0.5246272780525397, 0.3317985615242847, 0.11504512461566199, 0.02852903580751362	0.5246272780525397 0.3317985615242847 0.11504512461566199 0.02852903580751362	0.2724827291392926 0.36751605501089313 0.24808071302346466 0.11192050282634959	0.09924656819593095, 0.2245124681170246, 0.30754198124338544, 0.368698982443659	M1	1.6870509859920286, 1.446957606844646, 4.0791936968720055	1.45537	1.68705	1073.5919976628718, 1074.586749172423, 1075.5878450094594, 1076.5871227008586	1071.5613489 1072.5642133889305 1073.5669173596782 1074.5695335413243	1071.5613489 1072.5660260167695 1073.570522822517 1074.5748484365042	-4.47581086698526, -2.6962178020561396, -2.457170441822694	-2.6962178020561396, -2.457170441822694	0.169032	-2.57669	1.6870509859920286, 1.446957606844646, 4.0791936968720055, -4.47581086698526, -2.6962178020561396, -2.457170441822694	1.6870509859920286, 1.446957606844646, -2.6962178020561396, -2.457170441822694	2.39636	frac_new_combined_std_dev greater than 0.1
5485	Q8BGQ7	727.355	727.357	364.507	727.354	0.00305					FDFTAK	sp|Q8BGQ7|SYAC_MOUSE	Alanine--tRNA ligase, cytoplasmic	sp|Q8BGQ7|SYAC_MOUSE	Alanine--tRNA ligase, cytoplasmic	1	0.9989	4	4	4				4	7.9	C35H49N7O10	C35H51N7O10	2	364.685	10.2731	4	729.37	(364.6850986676373, 365.18931207013486, 365.6954319814248, 366.20628709776196)	(53286.5546875, 49105.22265625, 17741.6376953125, 8015.97900390625)	3320.99	[30928.967001509227, 23160.353635706582, 6561.875172132538, 1774.453227337104]					10	C:/Users/jcp98/Downloads/BN1090/DeuteRater/HPLC6/AL10M_BN1090_HPLC6_T4days_MS_rep1Q1-27.mzML	4	0.0486605	AL	1	no	7.9	0	0.6448961239109279, 0.2725988206471915, 0.06939999665518716, 0.013105058786693496	0.6448961239109279 0.2725988206471915 0.06939999665518716 0.013105058786693496	0.43692700941717966 0.36353583705723885 0.1546180074088761 0.04491914611670551	0.4158158927355748, 0.38318731838704534, 0.13844495971134824, 0.06255182916603161	M3	1.1015108264176385, 1.216099912946289, 0.810215615754352	0.209255	1.10151	729.3701973352746, 730.3786241402697, 731.3908639628496, 732.4125741955239	727.3540588 728.3570912236964 729.3597707348334 730.3623669594551	727.3540588 728.3586876791742 729.3629461747206 730.3669018098602	3.378973841645171, 4.709486960196045, 7.512640495455229	3.378973841645171, 4.709486960196045	0.940815	4.04423	1.1015108264176385, 1.216099912946289, 0.810215615754352, 3.378973841645171, 4.709486960196045, 7.512640495455229	1.1015108264176385, 1.216099912946289, 0.810215615754352, 3.378973841645171	1.18061	frac_new_combined_std_dev greater than 0.1
348	P19096	1816.77	1816.78	909.007	1816.78	0.0012					GNAGQTNYGFANSTMER	sp|P19096|FAS_MOUSE	Fatty acid synthase	sp|P19096|FAS_MOUSE	Fatty acid synthase	1	0.999	23	23	23	12M(15.9949), 19C(57.0214), 1C(57.0214), 3M(15.9949), 4C(57.0214)			5	32.44	C74H112N24O28S1	C74H114N24O28S1	2	909.391	10.2742	5	1818.78	(909.4016890190167, 909.8965045610029, 910.4041449785567, 910.9028811050115, 911.4107699085544)	(6203.636962890625, 10703.43359375, 11700.45947265625, 8487.2431640625, 6413.221435546875)	417.961	[835.0702962859832, 2348.8352049828113, 636.5589046506257, 1330.7739947569594, 901.17651048575]					12	C:/Users/jcp98/Downloads/BN1090/DeuteRater/HPLC6/AL10M_BN1090_HPLC6_T4days_MS_rep1Q1-27.mzML	4	0.0486605	AL	1	no	32.44	0	0.35882463001227954, 0.3370351452336767, 0.19336289452118416, 0.0823805148659154, 0.02839681536694424	0.35882463001227954 0.3370351452336767 0.19336289452118416 0.0823805148659154 0.02839681536694424	0.08353296718330362 0.21522960663894214 0.2819242907670039 0.2502052748806429 0.1691078605301074	0.14258613884191745, 0.24601073170673676, 0.26892665526079174, 0.19507318681205466, 0.14740328737849936		0.7854887029568329, 0.747292894699903, 0.8532358786424881, 0.6714901420758765, 0.8457507502240479	0.0750979	0.785489	1818.8033780380333, 1819.7930091220057, 1820.8082899571134, 1821.805762210023, 1822.8215398171087	1816.7797767999998 1817.782570704261 1818.7843954943955 1819.7860429441848 1820.7876645924161	1816.7797768000005 1817.7847843793318 1818.789477267273 1819.7938901375292 1820.798064466049	-5.9461392804115105, 0.05770125731017388, -0.4946956224163667, 0.9878953362714334	0.05770125731017388, -0.4946956224163667	0.390604	-0.218497	0.7854887029568329, 0.747292894699903, 0.8532358786424881, 0.6714901420758765, 0.8457507502240479, -5.9461392804115105, 0.05770125731017388, -0.4946956224163667, 0.9878953362714334	0.7854887029568329, 0.747292894699903, 0.8532358786424881, 0.6714901420758765, 0.8457507502240479	0.0750979	0.785489
3594	P41216	1244.67	1244.67	623.007	1244.68	-0.0043					EAGLKPFEQVK	sp|P41216|ACSL1_MOUSE	Long-chain-fatty-acid--CoA ligase 1	sp|P41216|ACSL1_MOUSE	Long-chain-fatty-acid--CoA ligase 1	1	0.999	7	7	7	10C(57.0214), 15C(57.0214), 3M(15.9949)			4	21.9	C57H92N14O17	C57H94N14O17	2	623.341	10.2819	4	1246.68	(623.3453856131213, 623.8474218189141, 624.34897540416, 624.8508714779925)	(141228.578125, 163391.421875, 122257.4453125, 63346.62890625)	3872.45	[63244.58876212302, 66606.93476971125, 49441.91667921772, 27004.720542073035]					11	C:/Users/jcp98/Downloads/BN1090/DeuteRater/HPLC6/AL10M_BN1090_HPLC6_T4days_MS_rep1Q1-27.mzML	4	0.0486605	AL	1	no	21.9	0	0.486519753667161, 0.3406092846535398, 0.13441170309187944, 0.03845925858741978	0.486519753667161 0.3406092846535398 0.13441170309187944 0.03845925858741978	0.18135567447938575 0.33110872208641356 0.3026646360599021 0.18487096737429862	0.28808984615875954, 0.33329946542382727, 0.24939094536990392, 0.1292197430475093	M1	0.650240054584873, 0.683371399533801, 0.6198990860232575	0.0317464	0.65024	1246.6907712262425, 1247.6948436378282, 1248.69795080832, 1249.701742955985	1244.6764276999997 1245.679387808732 1246.68213152356 1247.6847789588128	1244.6764277 1245.6814331235016 1246.6862820672102 1247.690979910503	0.5438296687001286, 0.3555578839051918, 0.4225917343807425	0.3555578839051918, 0.4225917343807425	0.0474001	0.389075	0.650240054584873, 0.683371399533801, 0.6198990860232575, 0.5438296687001286, 0.3555578839051918, 0.4225917343807425	0.650240054584873, 0.683371399533801, 0.6198990860232575, 0.5438296687001286	0.0596019	0.63507
3595	P41216	1244.67	1244.67	415.674	1244.68	-0.0043					EAGLKPFEQVK	sp|P41216|ACSL1_MOUSE	Long-chain-fatty-acid--CoA ligase 1	sp|P41216|ACSL1_MOUSE	Long-chain-fatty-acid--CoA ligase 1	1	0.999	7	7	7	10C(57.0214), 15C(57.0214), 3M(15.9949)			4	21.9	C57H92N14O17	C57H95N14O17	3	415.896	10.2819	4	1247.69	(415.8991685693604, 416.2350438039814, 416.56894677428573, 416.9041900221506)	(329042.6875, 391037.59375, 277748.6875, 154505.6953125)	6420.81	[150430.54235673937, 164468.37991734396, 121927.13997049394, 69856.12682401335]					12	C:/Users/jcp98/Downloads/BN1090/DeuteRater/HPLC6/AL10M_BN1090_HPLC6_T4days_MS_rep1Q1-27.mzML	4	0.0486605	AL	1	no	21.9	0	0.486519753667161, 0.3406092846535398, 0.13441170309187944, 0.03845925858741978	0.486519753667161 0.3406092846535398 0.13441170309187944 0.03845925858741978	0.18135567447938575 0.33110872208641356 0.3026646360599021 0.18487096737429862	0.2855443802584016, 0.33934377394446846, 0.24103126996180993, 0.13408057583532	M1	0.658581357097059, 0.6336862305407424, 0.6530988405243559	0.013081	0.658581	1247.6975057080813, 1248.7051314119442, 1249.7068403228573, 1250.712570066452	1244.6764276999997 1245.679387808732 1246.68213152356 1247.6847789588128	1244.6764277 1245.6814331235016 1246.6862820672102 1247.690979910503	2.2811134991915125, 0.8747748540769541, 1.0825918170528563	0.8747748540769541, 1.0825918170528563	0.146949	0.978683	0.658581357097059, 0.6336862305407424, 0.6530988405243559, 2.2811134991915125, 0.8747748540769541, 1.0825918170528563	0.658581357097059, 0.6336862305407424, 0.6530988405243559, 0.8747748540769541	0.113663	frac_new_combined_std_dev greater than 0.1
6779	Q9DBM2	1052.58	1052.58	351.674	1052.58	-0.0032	7M(15.9949)				LPHSLAmIR	sp|Q9DBM2|ECHP_MOUSE	Peroxisomal bifunctional enzyme	sp|Q9DBM2|ECHP_MOUSE	Peroxisomal bifunctional enzyme	1	0.9989	6	6	6	6M(15.9949), 7M(15.9949)			4	16.25	C46H80N14O12S1	C46H83N14O12S1	3	351.867	10.2891	4	1055.6	(351.86226636847323, 352.1975674777742, 352.5315713395685, 352.8667132092753)	(113302.4375, 105531.1640625, 60335.421875, 26615.333984375)	2327.5	[92667.82908362888, 86294.37380615369, 38324.97683927554, 21180.193037828383]					15	C:/Users/jcp98/Downloads/BN1090/DeuteRater/HPLC6/AL10M_BN1090_HPLC6_T4days_MS_rep1Q1-27.mzML	4	0.0486605	AL	1	no	16.25	0	0.5286376535633557, 0.30827571302329687, 0.12520362558581982, 0.037883007827527626	0.5286376535633557 0.30827571302329687 0.12520362558581982 0.037883007827527626	0.25293001019302425 0.35455854364825107 0.26007949260193536 0.13243195355678927	0.3705305217548537, 0.3451162935614266, 0.19731363102972044, 0.08703955365399933		0.5734593712229151, 0.7959880595173986, 0.534639791678111, 0.5199058059011059	0.128658	0.573459	1055.5867991054197, 1056.5927024333228, 1057.5947140187054, 1058.600139627826	1052.5800319999996 1053.582846219119 1054.5836339673526 1055.5846363316734	1052.5800319999998 1053.58486877418 1054.588916919631 1055.592390476451	1.5273298826583028, 0.8163893417338934, 1.1266478745441673	1.5273298826583028, 0.8163893417338934, 1.1266478745441673	0.356427	1.12665	0.5734593712229151, 0.7959880595173986, 0.534639791678111, 0.5199058059011059, 1.5273298826583028, 0.8163893417338934, 1.1266478745441673	0.5734593712229151, 0.7959880595173986, 0.534639791678111, 0.5199058059011059, 0.8163893417338934, 1.1266478745441673	0.234917	frac_new_combined_std_dev greater than 0.1
1788	Q9JHW4	1282.63	1282.64	642.007	1282.64	0.0006					ALSTTASTAAFDK	sp|Q9JHW4|SELB_MOUSE	Selenocysteine-specific elongation factor	sp|Q9JHW4|SELB_MOUSE	Selenocysteine-specific elongation factor	0.8012	0.9793	1	1	1				4	24.32	C55H90N14O21	C55H92N14O21	2	642.324	10.2903	4	1284.65	(642.3304498200276, 642.8301730583281, 643.3299491917218, 643.828195623603)	(31332.892578125, 11993.0771484375, 8693.16015625, 4300.26025390625)	3500.65	[8140.516852332912, 4761.427586072894, 5138.419338456448, 4255.176068934743]					13	C:/Users/jcp98/Downloads/BN1090/DeuteRater/HPLC6/AL10M_BN1090_HPLC6_T4days_MS_rep1Q1-27.mzML	4	0.0486605	AL	1	no	24.32	0	0.49298126632044886, 0.33484506322951213, 0.13319389527029044, 0.03897977517974861	0.49298126632044886 0.33484506322951213 0.13319389527029044 0.03897977517974861	0.1693135688605134 0.3229157322193795 0.30927093858479016 0.19849976033531677	0.5563428954408507, 0.21294756777947302, 0.15435465716419913, 0.07635487961547713	M1	-0.19576136147551432, 0.12017899378349077, 0.23429731641009943	0.222782	-0.195761	1284.6608996400553, 1285.6603461166562, 1286.6598983834435, 1287.656391247206	1282.6404349 1283.6433834055374 1284.646063743673 1285.6486584278339	1282.6404349 1283.64552682477 1284.6504453360528 1285.65519863471	-1.6338515970931708, -1.5131714021194973, -1.9467152835457655	-1.6338515970931708, -1.5131714021194973	0.0853338	-1.57351	-0.19576136147551432, 0.12017899378349077, 0.23429731641009943, -1.6338515970931708, -1.5131714021194973, -1.9467152835457655	-0.19576136147551432, 0.12017899378349077, 0.23429731641009943, -1.6338515970931708, -1.5131714021194973, -1.9467152835457655	0.979535	frac_new_combined_std_dev greater than 0.1
1789	Q9JHW4	1282.63	1282.64	428.341	1282.64	0.0006					ALSTTASTAAFDK	sp|Q9JHW4|SELB_MOUSE	Selenocysteine-specific elongation factor	sp|Q9JHW4|SELB_MOUSE	Selenocysteine-specific elongation factor	0.8012	0.9793	1	1	1				4	24.32	C55H90N14O21	C55H93N14O21	3	428.552	10.2903	4	1285.66	(428.555035387635, 428.8855718886338, 429.2319338181725, 429.55474325721633)	(1771.273681640625, 6312.11181640625, 16179.1396484375, 5717.21044921875)	2496.85	[1081.6314339464714, 1605.3728082997602, 1973.1481116784316, 1449.3978679686556]					11	C:/Users/jcp98/Downloads/BN1090/DeuteRater/HPLC6/AL10M_BN1090_HPLC6_T4days_MS_rep1Q1-27.mzML	4	0.0486605	AL	1	no	24.32	0	0.49298126632044886, 0.33484506322951213, 0.13319389527029044, 0.03897977517974861	0.49298126632044886 0.33484506322951213 0.13319389527029044 0.03897977517974861	0.1693135688605134 0.3229157322193795 0.30927093858479016 0.19849976033531677	0.0590823650190729, 0.21054594681985586, 0.5396691907701945, 0.19070249739087675	M1	1.3405690611281507, 2.308508183965123, 0.9511204634526771	0.698937	1.34057	1285.665106162905, 1286.6567156659014, 1287.6958014545176, 1288.664229771649	1282.6404349 1283.6433834055374 1284.646063743673 1285.6486584278339	1282.6404349 1283.64552682477 1284.6504453360528 1285.65519863471	-5.290146868283862, 5.720853463028262, -1.3913809245598852	-5.290146868283862, -1.3913809245598852	2.75684	-3.34076	1.3405690611281507, 2.308508183965123, 0.9511204634526771, -5.290146868283862, 5.720853463028262, -1.3913809245598852	1.3405690611281507, 2.308508183965123, 0.9511204634526771, -1.3913809245598852	1.5698	frac_new_combined_std_dev greater than 0.1
5164	P14152	1177.6	1177.61	589.507	1177.61	-0.0024					GEFITTVQQR	sp|P14152|MDHC_MOUSE	Malate dehydrogenase, cytoplasmic	sp|P14152|MDHC_MOUSE	Malate dehydrogenase, cytoplasmic	1	0.9989	3	3	3				4	19.14	C51H83N15O17	C51H85N15O17	2	589.809	10.3186	4	1179.62	(589.8116905525985, 590.3136564566792, 590.8156926932505, 591.3173683893167)	(354734.90625, 327768.21875, 180451.890625, 81542.0234375)	2866.45	[118498.55519784032, 85885.72610427957, 48489.83527498905, 21540.972226097372]					27	C:/Users/jcp98/Downloads/BN1090/DeuteRater/HPLC6/AL10M_BN1090_HPLC6_T4days_MS_rep1Q1-27.mzML	4	0.0486605	AL	1	no	19.14	0	0.5172751193443561, 0.32910691628960914, 0.12102150469372124, 0.03259645967231352	0.5172751193443561 0.32910691628960914 0.12102150469372124 0.03259645967231352	0.2167685664015173 0.34864690832902956 0.2817970043980124 0.15278752087144076	0.37558074994296115, 0.3470293766885072, 0.19105606811019235, 0.08633380525833934	M1	0.47151840122550515, 0.4356047006246802, 0.4470993520640953	0.0183404	0.471518	1179.623381105197, 1180.6273129133583, 1181.631385386501, 1182.6347367786334	1177.6090795 1178.6119570932788 1179.6146029961262 1180.6171654756072	1177.6090795000002 1178.6140120909727 1179.6187514191172 1180.6233088227168	0.513000518569566, 0.5980068048349044, 0.5322339387561392	0.513000518569566, 0.5322339387561392	0.0136001	0.522617	0.47151840122550515, 0.4356047006246802, 0.4470993520640953, 0.513000518569566, 0.5980068048349044, 0.5322339387561392	0.47151840122550515, 0.4356047006246802, 0.4470993520640953, 0.513000518569566, 0.5322339387561392	0.0416614	0.471518
5165	P14152	1177.6	1177.61	393.341	1177.61	-0.0024					GEFITTVQQR	sp|P14152|MDHC_MOUSE	Malate dehydrogenase, cytoplasmic	sp|P14152|MDHC_MOUSE	Malate dehydrogenase, cytoplasmic	1	0.9989	3	3	3				4	19.14	C51H83N15O17	C51H86N15O17	3	393.542	10.3186	4	1180.63	(393.54348841265687, 393.87813638885444, 394.2118626727907, 394.5474631048036)	(30704.3037109375, 30265.740234375, 21340.0546875, 7880.25927734375)	2375.86	[4978.725767416716, 3773.491386979943, 3272.6526676536255, 2418.1098655175297]					20	C:/Users/jcp98/Downloads/BN1090/DeuteRater/HPLC6/AL10M_BN1090_HPLC6_T4days_MS_rep1Q1-27.mzML	4	0.0486605	AL	1	no	19.14	0	0.5172751193443561, 0.32910691628960914, 0.12102150469372124, 0.03259645967231352	0.5172751193443561 0.32910691628960914 0.12102150469372124 0.03259645967231352	0.2167685664015173 0.34864690832902956 0.2817970043980124 0.15278752087144076	0.3404388719858924, 0.3355762293850128, 0.23661126512834157, 0.08737363350075321	M1	0.588460536473229, 0.7189513367846506, 0.4557508127637486	0.131602	0.588461	1180.6304652379706, 1181.6344091665633, 1182.6355880183721, 1183.6423893144108	1177.6090795 1178.6119570932788 1179.6146029961262 1180.6171654756072	1177.6090795000002 1178.6140120909727 1179.6187514191172 1180.6233088227168	0.5188985453313751, -0.09659471216012075, 0.624757280467366	0.5188985453313751, 0.624757280467366	0.0748534	0.571828	0.588460536473229, 0.7189513367846506, 0.4557508127637486, 0.5188985453313751, -0.09659471216012075, 0.624757280467366	0.588460536473229, 0.4557508127637486, 0.5188985453313751, 0.624757280467366	0.0750139	0.55368
1372	Q9DCX2	1339.61	1339.62	670.507	1339.62	-0.002	2C(57.0214)				SCAEFVSGSQLR	sp|Q9DCX2|ATP5H_MOUSE	ATP synthase subunit d, mitochondrial	sp|Q9DCX2|ATP5H_MOUSE	ATP synthase subunit d, mitochondrial	1	0.999	6	6	6	2C(57.0214)			4	26.5	C55H89N17O20S1	C55H91N17O20S1	2	670.811	10.3312	4	1341.62	(670.8170262611004, 671.3190537603982, 671.8206799463985, 672.323471802565)	(79110.40625, 71618.4765625, 44654.4921875, 25238.6328125)	933.673	[15137.282114808168, 14513.315437503024, 9447.166396615472, 5386.558808047017]					25	C:/Users/jcp98/Downloads/BN1090/DeuteRater/HPLC6/AL10M_BN1090_HPLC6_T4days_MS_rep1Q1-27.mzML	4	0.0486605	AL	1	no	26.5	0	0.4678218715175186, 0.3263964268031335, 0.15250517128533703, 0.05327653039401082	0.4678218715175186 0.3263964268031335 0.15250517128533703 0.05327653039401082	0.15101634327016134 0.30626206326644057 0.3178539130641279 0.22486768039927016	0.35857894248353295, 0.32462072697374045, 0.20240270964014845, 0.1143976209025781	M1	0.3448264606944937, 0.3017715031757909, 0.35620188166285904	0.0287106	0.344826	1341.6340525222008, 1342.6381075207964, 1343.641359892797, 1344.64694360513	1339.6189858000002 1340.621798866679 1341.6230698127088 1342.624387540225	1339.6189858000005 1340.6240714329147 1341.6287010664819 1342.632943191043	0.5464887656526113, 0.5724050127538469, 0.8753679718685443	0.5464887656526113, 0.5724050127538469	0.0183256	0.559447	0.3448264606944937, 0.3017715031757909, 0.35620188166285904, 0.5464887656526113, 0.5724050127538469, 0.8753679718685443	0.3448264606944937, 0.3017715031757909, 0.35620188166285904, 0.5464887656526113, 0.5724050127538469	0.125331	frac_new_combined_std_dev greater than 0.1
352	P19096	1816.77	1816.78	909.007	1816.78	-0.0046					GNAGQTNYGFANSTMER	sp|P19096|FAS_MOUSE	Fatty acid synthase	sp|P19096|FAS_MOUSE	Fatty acid synthase	1	0.999	23	23	23	12M(15.9949), 19C(57.0214), 1C(57.0214), 3M(15.9949), 4C(57.0214)			5	32.44	C74H112N24O28S1	C74H114N24O28S1	2	909.394	10.3412	5	1818.79	(909.4016890190167, 909.8965045610029, 910.4041449785567, 910.9028811050115, 911.4107699085544)	(6203.636962890625, 10703.43359375, 11700.45947265625, 8487.2431640625, 6413.221435546875)	417.961	[835.0702962859832, 2348.8352049828113, 636.5589046506257, 1330.7739947569594, 901.17651048575]					12	C:/Users/jcp98/Downloads/BN1090/DeuteRater/HPLC6/AL10M_BN1090_HPLC6_T4days_MS_rep1Q1-27.mzML	4	0.0486605	AL	1	no	32.44	0	0.35882463001227954, 0.3370351452336767, 0.19336289452118416, 0.0823805148659154, 0.02839681536694424	0.35882463001227954 0.3370351452336767 0.19336289452118416 0.0823805148659154 0.02839681536694424	0.08353296718330362 0.21522960663894214 0.2819242907670039 0.2502052748806429 0.1691078605301074	0.14258613884191745, 0.24601073170673676, 0.26892665526079174, 0.19507318681205466, 0.14740328737849936		0.7854887029568329, 0.747292894699903, 0.8532358786424881, 0.6714901420758765, 0.8457507502240479	0.0750979	0.785489	1818.8033780380333, 1819.7930091220057, 1820.8082899571134, 1821.805762210023, 1822.8215398171087	1816.7797767999998 1817.782570704261 1818.7843954943955 1819.7860429441848 1820.7876645924161	1816.7797768000005 1817.7847843793318 1818.789477267273 1819.7938901375292 1820.798064466049	-5.9461392804115105, 0.05770125731017388, -0.4946956224163667, 0.9878953362714334	0.05770125731017388, -0.4946956224163667	0.390604	-0.218497	0.7854887029568329, 0.747292894699903, 0.8532358786424881, 0.6714901420758765, 0.8457507502240479, -5.9461392804115105, 0.05770125731017388, -0.4946956224163667, 0.9878953362714334	0.7854887029568329, 0.747292894699903, 0.8532358786424881, 0.6714901420758765, 0.8457507502240479	0.0750979	0.785489
4336	P22599	962.508	962.507	482.007	962.507	0.0002			Serpina1a, Serpina1c, Serpina1d, Serpina1e	sp|P07758|A1AT1_MOUSE, sp|Q00896|A1AT3_MOUSE, sp|Q00897|A1AT4_MOUSE, sp|Q00898|A1AT5_MOUSE	VINDFVEK	sp|P22599|A1AT2_MOUSE	Alpha-1-antitrypsin 1-2	sp|P22599|A1AT2_MOUSE	Alpha-1-antitrypsin 1-2	1	0.999	5	1	5	1M(15.9949), 3M(15.9949)			4	10.98	C44H70N10O14	C44H72N10O14	2	482.261	10.3422	4	964.522	(482.27141942435776, 482.77371285881975, 483.2749714986066, 483.7769725501598)	(508153.15625, 327228.984375, 157730.6328125, 51073.37890625)	4586.91	[253759.16768438343, 190578.07124046527, 70180.97984765688, 22926.851442260784]					22	C:/Users/jcp98/Downloads/BN1090/DeuteRater/HPLC6/AL10M_BN1090_HPLC6_T4days_MS_rep1Q1-27.mzML	4	0.0486605	AL	1	no	10.98	0	0.5721235347477458, 0.3075925953470133, 0.09749731707720762, 0.022786552828033258	0.5721235347477458 0.3075925953470133 0.09749731707720762 0.022786552828033258	0.33869312508857063 0.37271742423788934 0.20894158006765054 0.0796478706058896	0.48664996668401905, 0.3133818463695494, 0.15105604729430896, 0.04891213965212254		0.36616295275548794, 0.08889468304379997, 0.48058759401275203, 0.45946150819359727	0.180246	0.366163	964.5428388487155, 965.5474257176395, 966.5499429972132, 967.5539451003197	962.5072513999999 963.5102438688147 964.5129377164607 965.5155424630235	962.5072514000001 963.5119239842273 964.5162976911679 965.5204163921852	0.9489824909433325, 0.4219769969988386, 0.5776014560769106	0.4219769969988386, 0.5776014560769106	0.110043	0.499789	0.36616295275548794, 0.08889468304379997, 0.48058759401275203, 0.45946150819359727, 0.9489824909433325, 0.4219769969988386, 0.5776014560769106	0.36616295275548794, 0.48058759401275203, 0.45946150819359727, 0.4219769969988386, 0.5776014560769106	0.0782603	0.459462
7175	Q99K51	1020.52	1020.52	511.007	1020.52	-0.00533333					INNFSADIK	sp|Q99K51|PLST_MOUSE	Plastin-3	sp|Q99K51|PLST_MOUSE	Plastin-3	1	0.9979	1	1	1				4	13.08	C45H72N12O15	C45H74N12O15	2	511.269	10.3458	4	1022.54	(511.26892907910667, 511.77047576894523, 512.270420518028, 512.7688621721318)	(38822.875, 30154.619140625, 20733.296875, 9772.3134765625)	4681.3	[25667.078792521024, 17723.210262540542, 8300.919742560905, 3267.4947866929524]					13	C:/Users/jcp98/Downloads/BN1090/DeuteRater/HPLC6/AL10M_BN1090_HPLC6_T4days_MS_rep1Q1-27.mzML	4	0.0486605	AL	1	no	13.08	0	0.5606245248924292, 0.31207892118708985, 0.10247984513981181, 0.024816708780669224	0.5606245248924292 0.31207892118708985 0.10247984513981181 0.024816708780669224	0.30333445136943826 0.37061983228466727 0.22967258710790775 0.09637312923798685	0.3902459135968037, 0.3031129687251876, 0.20841023187639068, 0.09823088580161798		0.6622043709758619, -0.15315703657152807, 0.8328335807333224, 1.0259621226405429	0.518495	0.662204	1022.5378581582133, 1023.5409515378905, 1024.540841036056, 1025.5377243442636	1020.5239611 1021.5268850080661 1022.5295326170681 1023.5320982765047	1020.5239611 1021.5287106974939 1022.5331901447291 1023.5374316511051	0.09282608992386635, -0.7077565681892848, -1.5507987108196613	0.09282608992386635, -0.7077565681892848, -1.5507987108196613	0.821904	-0.707757	0.6622043709758619, -0.15315703657152807, 0.8328335807333224, 1.0259621226405429, 0.09282608992386635, -0.7077565681892848, -1.5507987108196613	0.6622043709758619, -0.15315703657152807, 0.8328335807333224, 1.0259621226405429, 0.09282608992386635, -0.7077565681892848	0.664169	frac_new_combined_std_dev greater than 0.1
6301	P10649	1674.82	1674.85	838.007	1674.84	0.0098	11M(15.9949)				IRADIVENQVmDTR	sp|P10649|GSTM1_MOUSE	Glutathione S-transferase Mu 1	sp|P10649|GSTM1_MOUSE	Glutathione S-transferase Mu 1	1	0.999	8	5	8	11M(15.9949), 1M(15.9949), 5M(15.9949), 7C(57.0214)			4	29.11	C68H118N22O25S1	C68H120N22O25S1	2	838.418	10.3479	4	1676.84	(838.4082506954827, 838.9098645873648, 839.4112984651302, 839.914659041819)	(48190.36328125, 47017.634765625, 32505.064453125, 18909.716796875)	843.047	[17929.793450420635, 18612.600331342663, 12558.934396756229, 4782.479748638142]					18	C:/Users/jcp98/Downloads/BN1090/DeuteRater/HPLC6/AL10M_BN1090_HPLC6_T4days_MS_rep1Q1-27.mzML	4	0.0486605	AL	1	no	29.11	0	0.3968670870026006, 0.3435485489520912, 0.18520940959237883, 0.07437495445292933	0.3968670870026006 0.3435485489520912 0.18520940959237883 0.07437495445292933	0.11831335550995924 0.2779726427524584 0.3329095110600414 0.2708044906775409	0.32866900704205304, 0.3206707374604179, 0.2216917767416634, 0.12896847875586565		0.24482917387286612, 0.3488752625396643, 0.24700299313790258, 0.27792930407629823	0.0485572	0.244829	1676.8165013909654, 1677.8197291747297, 1678.8225969302605, 1679.829318083638	1674.8358356999995 1675.8386373898325 1676.8403351290297 1677.841886780185	1674.8358356999997 1675.840832548979 1676.8454679888662 1677.8497877061227	0.19410616857322288, 0.3109592538726795, 0.8563062786241805	0.19410616857322288, 0.3109592538726795	0.0826276	0.252533	0.24482917387286612, 0.3488752625396643, 0.24700299313790258, 0.27792930407629823, 0.19410616857322288, 0.3109592538726795, 0.8563062786241805	0.24482917387286612, 0.24700299313790258, 0.27792930407629823, 0.3109592538726795	0.0311065	0.262466
1622	Q91WT9	827.485	827.489	414.507	827.486	0.00225					ALGAEIVR	sp|Q91WT9|CBS_MOUSE	Cystathionine beta-synthase	sp|Q91WT9|CBS_MOUSE	Cystathionine beta-synthase	1	0.999	5	5	5	10C(57.0214), 20C(57.0214)			4	19.61	C36H65N11O11	C36H67N11O11	2	414.75	10.3531	4	829.499	(414.75050428936834, 415.2524422235991, 415.75471590180405, 416.2556143851738)	(507171.75, 458798.6875, 240393.25, 92964.2109375)	4722.91	[73047.731842232, 69813.9231456941, 29136.82268861194, 5189.746797673002]					13	C:/Users/jcp98/Downloads/BN1090/DeuteRater/HPLC6/AL10M_BN1090_HPLC6_T4days_MS_rep1Q1-27.mzML	4	0.0486605	AL	1	no	19.61	0	0.6258851509074242, 0.2824261640021799, 0.07638484300294725, 0.01530384208744848	0.6258851509074242 0.2824261640021799 0.07638484300294725 0.01530384208744848	0.24498486434181657 0.36124486306258174 0.2648426640981781 0.12892760849742346	0.39033391848962584, 0.3531046228220959, 0.18501353683630103, 0.07154792185197718		0.6184065508105785, 0.8967219665190409, 0.5764085204957449, 0.4950027757537094	0.174418	0.618407	829.5010085787367, 830.5048844471982, 831.5094318036081, 832.5112287703477	827.4864593 828.4893237999161 829.4919046428051 830.4944148146819	827.4864592999999 828.4916923584229 829.4967538411407 830.5016440661798	0.4269974933733702, 0.6140978075354907, 0.31326575506042786	0.4269974933733702, 0.31326575506042786	0.0804205	0.370132	0.6184065508105785, 0.8967219665190409, 0.5764085204957449, 0.4950027757537094, 0.4269974933733702, 0.6140978075354907, 0.31326575506042786	0.6184065508105785, 0.5764085204957449, 0.4950027757537094, 0.6140978075354907	0.0571853	0.595253
8108	Q9CXW4	833.433	833.432	417.507	833.428	0.00325					PGFSIADK	sp|Q9CXW4|RL11_MOUSE	Large ribosomal subunit protein uL5	sp|Q9CXW4|RL11_MOUSE	Large ribosomal subunit protein uL5	1	0.9988	2	2	2				4	13.39	C38H59N9O12	C38H61N9O12	2	417.724	10.3589	4	835.447	(417.7318648617422, 418.2345674557455, 418.73351142582993, 419.23021043638386)	(36857.578125, 25870.720703125, 10750.9677734375, 7769.3583984375)	2329.98	[2423.723967793944, 1428.4916507690136, 2166.3151414834774, 749.8627207011828]					11	C:/Users/jcp98/Downloads/BN1090/DeuteRater/HPLC6/AL10M_BN1090_HPLC6_T4days_MS_rep1Q1-27.mzML	4	0.0486605	AL	1	no	13.39	0	0.6161503097711206, 0.2867508318956079, 0.08038555467456095, 0.016713303658710613	0.6161503097711206 0.2867508318956079 0.08038555467456095 0.016713303658710613	0.3309286235488047 0.37413041965127125 0.21315702335661516 0.08178393344330886	0.45363940774382333, 0.3184142587413018, 0.1323218426581065, 0.09562449085676834		0.5697704973969905, 0.3623664022567066, 0.3911705466474623, 1.2127005295518969	0.396556	0.56977	835.4637297234844, 836.469134911491, 837.4670228516599, 838.4604208727677	833.4282794 834.4312531271588 835.4338990528881 836.4364676091025	833.4282794 834.4331968981286 835.4378418996214 836.4422385240026	1.2508988381264674, -0.590062173391088, -1.9922421345949677	1.2508988381264674, -0.590062173391088, -1.9922421345949677	1.62651	-0.590062	0.5697704973969905, 0.3623664022567066, 0.3911705466474623, 1.2127005295518969, 1.2508988381264674, -0.590062173391088, -1.9922421345949677	0.5697704973969905, 0.3623664022567066, 0.3911705466474623, 1.2127005295518969, 1.2508988381264674, -0.590062173391088	0.676642	frac_new_combined_std_dev greater than 0.1
6506	P53657	963.497	963.5	482.507	963.503	-0.00253333					VQFGIESGK	sp|P53657|KPYR_MOUSE	Pyruvate kinase PKLR	sp|P53657|KPYR_MOUSE	Pyruvate kinase PKLR	1	0.9902	2	2	2				4	15.8	C43H69N11O14	C43H71N11O14	2	482.756	10.3615	4	965.512	(482.76370457859093, 483.26348786523613, 483.7716085704377, 484.2734857319595)	(35569.79296875, 30225.3701171875, 19263.80078125, 15452.58349609375)	4455.66	[69863.97087059327, 62255.93314575379, 67729.31549658746, 54035.12852410207]					16	C:/Users/jcp98/Downloads/BN1090/DeuteRater/HPLC6/AL10M_BN1090_HPLC6_T4days_MS_rep1Q1-27.mzML	4	0.0486605	AL	1	no	15.8	0	0.5763131869062689, 0.30551538159331937, 0.09593089139492732, 0.02224054010548448	0.5763131869062689 0.30551538159331937 0.09593089139492732 0.02224054010548448	0.27177701131996596 0.3665657971972672 0.24853107302010685 0.11312611846266007	0.35388762686330216, 0.3007153994748806, 0.19165758847214232, 0.15373938518967492		0.7303748384399515, -0.07862325048821463, 0.6273039524444431, 1.4468615093959882	0.624204	0.730375	965.5274091571819, 966.5269757304723, 967.5432171408754, 968.546971463919	963.5025 964.5054427927189 965.5080960953384 966.5106670663149	963.5025 964.5074668310248 965.512205727022 966.5167318235476	-1.6680610335507797, 2.4848670492709966, 1.8789277105518076	2.4848670492709966, 1.8789277105518076	0.428464	2.1819	0.7303748384399515, -0.07862325048821463, 0.6273039524444431, 1.4468615093959882, -1.6680610335507797, 2.4848670492709966, 1.8789277105518076	0.7303748384399515, -0.07862325048821463, 0.6273039524444431, 1.4468615093959882, 1.8789277105518076	0.76092	frac_new_combined_std_dev greater than 0.1
2030	Q03265	891.481	891.482	446.507	891.481	0.00036					LELAQYR	sp|Q03265|ATPA_MOUSE	ATP synthase subunit alpha, mitochondrial	sp|Q03265|ATPA_MOUSE	ATP synthase subunit alpha, mitochondrial	1	0.999	9	9	9	7M(15.9949)			4	17.05	C40H65N11O12	C40H67N11O12	2	446.748	10.3972	4	893.496	(446.74787448595833, 447.2487359932817, 447.7515440260174, 448.25162748951044)	(811609.25, 557354.1875, 249493.125, 103072.9765625)	3212.42	[44059.1990565989, 31566.215097969653, 19355.310102958807, 8187.574620072302]					13	C:/Users/jcp98/Downloads/BN1090/DeuteRater/HPLC6/AL10M_BN1090_HPLC6_T4days_MS_rep1Q1-27.mzML	4	0.0486605	AL	1	no	17.05	0	0.5981517480609454, 0.29650033112485963, 0.08666692639499467, 0.018680994419200226	0.5981517480609454 0.29650033112485963 0.08666692639499467 0.018680994419200226	0.26866344273842996 0.3668636187100229 0.25038370943225813 0.11408922911928907	0.4714466011672278, 0.3237552274609941, 0.1449252652010069, 0.059872906170771165		0.38455127191750815, 0.3873454079749598, 0.35584829927150535, 0.4317437785224275	0.0313345	0.384551	893.4957489719167, 894.4974719865634, 895.5030880520349, 896.5032549790209	891.4813734 892.4842825668773 893.4869166652921 894.4894690710258	891.4813734 892.486428163793 893.4912799569075 894.4959359652361	-0.5528308797434083, 0.4115734139247921, -0.09118193407899816	-0.5528308797434083, 0.4115734139247921, -0.09118193407899816	0.482348	-0.0911819	0.38455127191750815, 0.3873454079749598, 0.35584829927150535, 0.4317437785224275, -0.5528308797434083, 0.4115734139247921, -0.09118193407899816	0.38455127191750815, 0.3873454079749598, 0.35584829927150535, 0.4115734139247921	0.0228149	0.385948
2592	Q9DB77	1617.77	1617.77	809.507	1617.77	-0.0022					YEDSNNLGTSHLLR	sp|Q9DB77|QCR2_MOUSE	Cytochrome b-c1 complex subunit 2, mitochondrial	sp|Q9DB77|QCR2_MOUSE	Cytochrome b-c1 complex subunit 2, mitochondrial	1	0.999	4	3	4				4	23.1	C68H107N21O25	C68H109N21O25	2	809.892	10.4075	4	1619.78	(809.8942630682693, 810.3943908819675, 810.8973221796881, 811.3944185977533)	(13263.197265625, 16126.1376953125, 9986.392578125, 6545.30810546875)	1002.63	[7503.522396470758, 5690.744331737439, 4752.010817632433, 4167.255140404206]					16	C:/Users/jcp98/Downloads/BN1090/DeuteRater/HPLC6/AL10M_BN1090_HPLC6_T4days_MS_rep1Q1-27.mzML	4	0.0486605	AL	1	no	23.1	0	0.4157295320890885, 0.354312087421532, 0.1704610635025449, 0.05949731698683464	0.4157295320890885 0.354312087421532 0.1704610635025449 0.05949731698683464	0.15311077182504135 0.31067409078966024 0.31772692899036387 0.21848820839493457	0.28882617910218056, 0.35117103673668926, 0.21746880134473368, 0.14253398281639654		0.4832227250608996, 0.07197971784407257, 0.3192032158061571, 0.5222731006421134	0.204668	0.483223	1619.7885261365386, 1620.788781763935, 1621.7946443593762, 1622.7888371955066	1617.7746218999998 1618.7774734610957 1619.7801373490786 1620.7827186209151	1617.7746218999998 1618.77946041782 1619.784130126395 1620.788642463111	-1.3064872866763482, 0.15096603468286932, -1.3142925975814732	-1.3064872866763482, -1.3142925975814732	0.00551919	-1.31039	0.4832227250608996, 0.07197971784407257, 0.3192032158061571, 0.5222731006421134, -1.3064872866763482, 0.15096603468286932, -1.3142925975814732	0.4832227250608996, 0.07197971784407257, 0.3192032158061571, 0.5222731006421134, 0.15096603468286932	0.198176	frac_new_combined_std_dev greater than 0.1
2593	Q9DB77	1617.77	1617.77	540.007	1617.77	-0.0022					YEDSNNLGTSHLLR	sp|Q9DB77|QCR2_MOUSE	Cytochrome b-c1 complex subunit 2, mitochondrial	sp|Q9DB77|QCR2_MOUSE	Cytochrome b-c1 complex subunit 2, mitochondrial	1	0.999	4	3	4				4	23.1	C68H107N21O25	C68H110N21O25	3	540.264	10.4075	4	1620.79	(540.266358451958, 540.5998096278562, 540.9353044582647, 541.2701657451465)	(111604.9609375, 111136.0859375, 73817.2265625, 41882.55078125)	3497.53	[60830.015498253444, 54554.714872945566, 37377.7652481776, 18169.883998143956]					13	C:/Users/jcp98/Downloads/BN1090/DeuteRater/HPLC6/AL10M_BN1090_HPLC6_T4days_MS_rep1Q1-27.mzML	4	0.0486605	AL	1	no	23.1	0	0.4157295320890885, 0.354312087421532, 0.1704610635025449, 0.05949731698683464	0.4157295320890885 0.354312087421532 0.1704610635025449 0.05949731698683464	0.15311077182504135 0.31067409078966024 0.31772692899036387 0.21848820839493457	0.3297621118703001, 0.32837671458236256, 0.21810969977661, 0.12375147377072739		0.32734683589380076, 0.59433005272811, 0.3235551980510129, 0.40413734532102413	0.126878	0.327347	1620.799075355874, 1621.7994288835685, 1622.805913374794, 1623.8104972354395	1617.7746218999998 1618.7774734610957 1619.7801373490786 1620.7827186209151	1617.7746218999998 1618.77946041782 1619.784130126395 1620.788642463111	-1.2572158069352648, 0.33124057177395316, 0.5613178981061047	0.33124057177395316, 0.5613178981061047	0.162689	0.446279	0.32734683589380076, 0.59433005272811, 0.3235551980510129, 0.40413734532102413, -1.2572158069352648, 0.33124057177395316, 0.5613178981061047	0.32734683589380076, 0.3235551980510129, 0.40413734532102413, 0.33124057177395316	0.0385063	0.329294
4542	Q9R257	1896.93	1896.92	949.007	1896.92	-0.0001					IPNQFQGSPPAPSDESVK	sp|Q9R257|HEBP1_MOUSE	Heme-binding protein 1	sp|Q9R257|HEBP1_MOUSE	Heme-binding protein 1	1	0.999	2	2	2				5	35.38	C83H128N22O29	C83H130N22O29	2	949.472	10.4118	5	1898.94	(949.4689258144681, 949.9703514099195, 950.4731627655704, 950.9750292738187, 951.4779653533536)	(9573.142578125, 17312.560546875, 20753.375, 18212.498046875, 12816.3359375)	413.394	[2417.8673481074115, 3442.13709996582, 7617.339196851955, 5888.0776683679715, 2788.073627617313]					13	C:/Users/jcp98/Downloads/BN1090/DeuteRater/HPLC6/AL10M_BN1090_HPLC6_T4days_MS_rep1Q1-27.mzML	4	0.0486605	AL	1	no	35.38	0	0.34269597887216285, 0.35160302704015667, 0.19891470594370947, 0.08071744374482687, 0.026068844399144128	0.34269597887216285 0.35160302704015667 0.19891470594370947 0.08071744374482687 0.026068844399144128	0.0704208189391909 0.1983610872211914 0.27993603041549237 0.2640134093285137 0.18726865409561178	0.12169056380719873, 0.2200714380572944, 0.2638099123712066, 0.23151114041966017, 0.16291694534464013		0.8116987797174399, 0.8583263115714218, 0.8009645220018347, 0.8226787545194819, 0.8489346308979838	0.0244006	0.811699	1898.9378516289362, 1899.940702819839, 1900.9463255311407, 1901.9500585476374, 1902.9559307067072	1896.9216680999996 1897.9245929872072 1898.9273496645844 1899.9300176673896 1900.932625850733	1896.9216680999996 1897.9267244427679 1898.9316698764387 1899.9365074063683 1900.9412406441133	-0.03457557648126153, 0.6463427521251202, 0.5943769578128798, 0.8266393311152457	0.6463427521251202, 0.5943769578128798	0.0367454	0.62036	0.8116987797174399, 0.8583263115714218, 0.8009645220018347, 0.8226787545194819, 0.8489346308979838, -0.03457557648126153, 0.6463427521251202, 0.5943769578128798, 0.8266393311152457	0.8116987797174399, 0.8583263115714218, 0.8009645220018347, 0.8226787545194819, 0.8489346308979838, 0.8266393311152457	0.021838	0.824659
2101	P16460	955.421	955.422	478.507	955.422	-0.000657143					MPEFYNR	sp|P16460|ASSY_MOUSE	Argininosuccinate synthase	sp|P16460|ASSY_MOUSE	Argininosuccinate synthase	1	0.999	14	14	14	14M(15.9949), 15C(57.0214), 1M(15.9949), 5C(57.0214)			4	12.29	C43H61N11O12S1	C43H63N11O12S1	2	478.718	10.4132	4	957.436	(478.7186250955674, 479.22043719778185, 479.7216624443251, 480.222890413546)	(761453.25, 642751.6875, 295854.96875, 142058.90625)	2781.92	[69925.14303663094, 57825.84213480021, 23407.50231415286, 15207.528819506704]					31	C:/Users/jcp98/Downloads/BN1090/DeuteRater/HPLC6/AL10M_BN1090_HPLC6_T4days_MS_rep1Q1-27.mzML	4	0.0486605	AL	1	no	12.29	0	0.5530575415913982, 0.2965142374947891, 0.11654745289289732, 0.033880768020915344	0.5530575415913982 0.2965142374947891 0.11654745289289732 0.033880768020915344	0.31492303547249256 0.36220136094113564 0.22441541969473444 0.09846018389163735	0.413357295323751, 0.3489197782132742, 0.1606058017226834, 0.07711712474029142		0.5866442816056733, 0.797805383596834, 0.40844701291834973, 0.6695067791558934	0.163152	0.586644	957.4372501911348, 958.4408743955637, 959.4433248886502, 960.445780827092	955.422145 956.4250251525034 957.4255856676759 958.4265872922574	955.4221449999999 956.4268388122609 957.4304353067398 958.433379881121	0.4102489027240554, 0.5431393562872393, 0.6018829906821749	0.5431393562872393, 0.6018829906821749	0.041538	0.572511	0.5866442816056733, 0.797805383596834, 0.40844701291834973, 0.6695067791558934, 0.4102489027240554, 0.5431393562872393, 0.6018829906821749	0.5866442816056733, 0.6695067791558934, 0.5431393562872393, 0.6018829906821749	0.0524274	0.594264
8645	Q9DBL1	1078.54	1078.55	540.007	1078.54	0.00523333					YAIGSLNEGR	sp|Q9DBL1|ACDSB_MOUSE	Short/branched chain specific acyl-CoA dehydrogenase, mitochondrial	sp|Q9DBL1|ACDSB_MOUSE	Short/branched chain specific acyl-CoA dehydrogenase, mitochondrial	1	0.9938	2	2	2				4	20.32	C46H74N14O16	C46H76N14O16	2	540.277	10.4288	4	1080.55	(540.2840677292146, 540.7833747024204, 541.2850357713513, 541.7853160094304)	(38270.625, 27037.359375, 20335.060546875, 11173.5087890625)	4641.61	[54819.15136070356, 54053.756432823226, 35362.66717351515, 18078.43738720653]					37	C:/Users/jcp98/Downloads/BN1090/DeuteRater/HPLC6/AL10M_BN1090_HPLC6_T4days_MS_rep1Q1-27.mzML	4	0.0486605	AL	1	no	20.32	0	0.549385790625303, 0.31627743798870683, 0.10742734421514044, 0.026909427170849647	0.549385790625303 0.31627743798870683 0.10742734421514044 0.026909427170849647	0.21887545308066028 0.3499840206610513 0.2805779688838199 0.15056255737446847	0.3952900979543596, 0.27926380705230114, 0.2100370212266471, 0.11540907376669217	M1	0.4662356216017884, 0.5926035624061328, 0.7157089064394143	0.12474	0.466236	1080.5681354584292, 1081.5667494048407, 1082.5700715427026, 1083.5706320188608	1078.5406707999998 1079.5435306799347 1080.5461356070937 1081.5486650585708	1078.5406707999998 1079.5457178515815 1080.5505736592215 1081.5552468795227	-1.9412895781605701, -0.7951062129878796, -0.8352852773719214	-0.7951062129878796, -0.8352852773719214	0.0284109	-0.815196	0.4662356216017884, 0.5926035624061328, 0.7157089064394143, -1.9412895781605701, -0.7951062129878796, -0.8352852773719214	0.4662356216017884, 0.5926035624061328, 0.7157089064394143, -0.7951062129878796, -0.8352852773719214	0.77565	frac_new_combined_std_dev greater than 0.1
2595	Q9DB77	1617.78	1617.77	809.507	1617.77	-0.00055					YEDSNNLGTSHLLR	sp|Q9DB77|QCR2_MOUSE	Cytochrome b-c1 complex subunit 2, mitochondrial	sp|Q9DB77|QCR2_MOUSE	Cytochrome b-c1 complex subunit 2, mitochondrial	1	0.999	4	3	4				4	23.1	C68H107N21O25	C68H109N21O25	2	809.896	10.4304	4	1619.79	(809.8939274844493, 810.3940567405929, 810.8971446980524, 811.394883075544)	(13304.828125, 16140.90625, 10231.2685546875, 6814.68994140625)	988.935	[6478.640039994718, 5349.27662932542, 4048.173714640532, 3981.2032622932948]					15	C:/Users/jcp98/Downloads/BN1090/DeuteRater/HPLC6/AL10M_BN1090_HPLC6_T4days_MS_rep1Q1-27.mzML	4	0.0486605	AL	1	no	23.1	0	0.4157295320890885, 0.354312087421532, 0.1704610635025449, 0.05949731698683464	0.4157295320890885 0.354312087421532 0.1704610635025449 0.05949731698683464	0.15311077182504135 0.31067409078966024 0.31772692899036387 0.21848820839493457	0.2861764608548442, 0.3471782861242212, 0.22006659518842345, 0.14657865783251117		0.4933123250752786, 0.16347682863379875, 0.3368433786170337, 0.5477127656461463	0.172818	0.493312	1619.7878549688985, 1620.7881134811857, 1621.794289396105, 1622.789766151088	1617.7746218999998 1618.7774734610957 1619.7801373490786 1620.7827186209151	1617.7746218999998 1618.77946041782 1619.784130126395 1620.788642463111	-1.3050353724079582, 0.23016012534806096, -1.0441768232810456	-1.3050353724079582, -1.0441768232810456	0.184455	-1.17461	0.4933123250752786, 0.16347682863379875, 0.3368433786170337, 0.5477127656461463, -1.3050353724079582, 0.23016012534806096, -1.0441768232810456	0.4933123250752786, 0.16347682863379875, 0.3368433786170337, 0.5477127656461463, 0.23016012534806096	0.164971	frac_new_combined_std_dev greater than 0.1
2596	Q9DB77	1617.78	1617.77	540.007	1617.77	-0.00055					YEDSNNLGTSHLLR	sp|Q9DB77|QCR2_MOUSE	Cytochrome b-c1 complex subunit 2, mitochondrial	sp|Q9DB77|QCR2_MOUSE	Cytochrome b-c1 complex subunit 2, mitochondrial	1	0.999	4	3	4				4	23.1	C68H107N21O25	C68H110N21O25	3	540.266	10.4304	4	1620.8	(540.266358451958, 540.5998096278562, 540.9353044582647, 541.2701657451465)	(111604.9609375, 111136.0859375, 73817.2265625, 41882.55078125)	3497.53	[60830.015498253444, 54554.714872945566, 37377.7652481776, 18169.883998143956]					13	C:/Users/jcp98/Downloads/BN1090/DeuteRater/HPLC6/AL10M_BN1090_HPLC6_T4days_MS_rep1Q1-27.mzML	4	0.0486605	AL	1	no	23.1	0	0.4157295320890885, 0.354312087421532, 0.1704610635025449, 0.05949731698683464	0.4157295320890885 0.354312087421532 0.1704610635025449 0.05949731698683464	0.15311077182504135 0.31067409078966024 0.31772692899036387 0.21848820839493457	0.3297621118703001, 0.32837671458236256, 0.21810969977661, 0.12375147377072739		0.32734683589380076, 0.59433005272811, 0.3235551980510129, 0.40413734532102413	0.126878	0.327347	1620.799075355874, 1621.7994288835685, 1622.805913374794, 1623.8104972354395	1617.7746218999998 1618.7774734610957 1619.7801373490786 1620.7827186209151	1617.7746218999998 1618.77946041782 1619.784130126395 1620.788642463111	-1.2572158069352648, 0.33124057177395316, 0.5613178981061047	0.33124057177395316, 0.5613178981061047	0.162689	0.446279	0.32734683589380076, 0.59433005272811, 0.3235551980510129, 0.40413734532102413, -1.2572158069352648, 0.33124057177395316, 0.5613178981061047	0.32734683589380076, 0.3235551980510129, 0.40413734532102413, 0.33124057177395316	0.0385063	0.329294
5163	P14152	1177.61	1177.61	393.341	1177.61	-0.00115556					GEFITTVQQR	sp|P14152|MDHC_MOUSE	Malate dehydrogenase, cytoplasmic	sp|P14152|MDHC_MOUSE	Malate dehydrogenase, cytoplasmic	1	0.9989	3	3	3				4	19.14	C51H83N15O17	C51H86N15O17	3	393.543	10.4547	4	1180.63	(393.5431208090656, 393.87813638885444, 394.2117788291749, 394.5474631048036)	(32208.814453125, 30341.89453125, 21415.16796875, 8056.5126953125)	2350.55	[5910.11577902636, 2726.7479219208794, 2578.5122472649286, 2407.601937906873]					19	C:/Users/jcp98/Downloads/BN1090/DeuteRater/HPLC6/AL10M_BN1090_HPLC6_T4days_MS_rep1Q1-27.mzML	4	0.0486605	AL	1	no	19.14	0	0.5172751193443561, 0.32910691628960914, 0.12102150469372124, 0.03259645967231352	0.5172751193443561 0.32910691628960914 0.12102150469372124 0.03259645967231352	0.2167685664015173 0.34864690832902956 0.2817970043980124 0.15278752087144076	0.3500106286760821, 0.3297229581536431, 0.23271692954904286, 0.08754948362123191	M1	0.5566084633771378, 0.6947291413228953, 0.45721390093956027	0.119283	0.556608	1180.6293624271968, 1181.6344091665633, 1182.6353364875247, 1183.6423893144108	1177.6090795 1178.6119570932788 1179.6146029961262 1180.6171654756072	1177.6090795000002 1178.6140120909727 1179.6187514191172 1180.6233088227168	1.0555467260892049, 0.10861095954638532, 0.8042702974162895	1.0555467260892049, 0.8042702974162895	0.177679	0.929909	0.5566084633771378, 0.6947291413228953, 0.45721390093956027, 1.0555467260892049, 0.10861095954638532, 0.8042702974162895	0.5566084633771378, 0.6947291413228953, 0.45721390093956027, 0.8042702974162895	0.152522	frac_new_combined_std_dev greater than 0.1
5162	P14152	1177.61	1177.61	589.507	1177.61	-0.00115556					GEFITTVQQR	sp|P14152|MDHC_MOUSE	Malate dehydrogenase, cytoplasmic	sp|P14152|MDHC_MOUSE	Malate dehydrogenase, cytoplasmic	1	0.9989	3	3	3				4	19.14	C51H83N15O17	C51H85N15O17	2	589.81	10.4547	4	1179.62	(589.8116905525985, 590.3136564566792, 590.8156926932505, 591.3173683893167)	(354734.90625, 327768.21875, 180451.890625, 81542.0234375)	2866.45	[118498.55519784032, 85885.72610427957, 48489.83527498905, 21540.972226097372]					27	C:/Users/jcp98/Downloads/BN1090/DeuteRater/HPLC6/AL10M_BN1090_HPLC6_T4days_MS_rep1Q1-27.mzML	4	0.0486605	AL	1	no	19.14	0	0.5172751193443561, 0.32910691628960914, 0.12102150469372124, 0.03259645967231352	0.5172751193443561 0.32910691628960914 0.12102150469372124 0.03259645967231352	0.2167685664015173 0.34864690832902956 0.2817970043980124 0.15278752087144076	0.37558074994296115, 0.3470293766885072, 0.19105606811019235, 0.08633380525833934	M1	0.47151840122550515, 0.4356047006246802, 0.4470993520640953	0.0183404	0.471518	1179.623381105197, 1180.6273129133583, 1181.631385386501, 1182.6347367786334	1177.6090795 1178.6119570932788 1179.6146029961262 1180.6171654756072	1177.6090795000002 1178.6140120909727 1179.6187514191172 1180.6233088227168	0.513000518569566, 0.5980068048349044, 0.5322339387561392	0.513000518569566, 0.5322339387561392	0.0136001	0.522617	0.47151840122550515, 0.4356047006246802, 0.4470993520640953, 0.513000518569566, 0.5980068048349044, 0.5322339387561392	0.47151840122550515, 0.4356047006246802, 0.4470993520640953, 0.513000518569566, 0.5322339387561392	0.0416614	0.471518
3374	P02088	1125.55	1125.56	376.007	1125.56	-0.000845455			HBB, Hbb-b2	contam_sp|P68871|HBB_HUMAN, sp|P02089|HBB2_MOUSE	LHVDPENFR	sp|P02088|HBB1_MOUSE	Hemoglobin subunit beta-1	sp|P02088|HBB1_MOUSE	Hemoglobin subunit beta-1	1	0.999	8	3	8	11C(57.0214), 15M(15.9949)			4	16.91	C50H75N15O15	C50H78N15O15	3	376.192	10.456	4	1128.58	(376.19300090935036, 376.5270831871949, 376.86140756323675, 377.1961599880657)	(1926868.6875, 1271687.625, 516748.3125, 146402.921875)	2322.25	[892978.3070294618, 614939.6263588808, 233772.04986944905, 55585.996513827224]					28	C:/Users/jcp98/Downloads/BN1090/DeuteRater/HPLC6/AL10M_BN1090_HPLC6_T4days_MS_rep1Q1-27.mzML	4	0.0486605	AL	1	no	16.91	0	0.5256310225925879, 0.32758469516075184, 0.11655233890929949, 0.03023194333736082	0.5256310225925879 0.32758469516075184 0.11655233890929949 0.03023194333736082	0.23946680253140112 0.3575338331261044 0.26813893205716793 0.1348604322853267	0.4989680508197145, 0.329307077132002, 0.13381342481984865, 0.03791144722843481	M1	0.09317367407837486, 0.11386947586922452, 0.07339782852921804	0.0202376	0.0931737	1128.5790027280511, 1129.5812495615846, 1130.5842226897103, 1131.5884799641972	1125.5566545 1126.559515239561 1127.5621637791223 1128.564727392022	1125.5566545 1126.5615057839668 1127.566160115645 1128.5706294401728	-0.30841111901763807, -0.07239567079469347, 0.23794182767235172	-0.30841111901763807, -0.07239567079469347, 0.23794182767235172	0.274018	-0.0723957	0.09317367407837486, 0.11386947586922452, 0.07339782852921804, -0.30841111901763807, -0.07239567079469347, 0.23794182767235172	0.09317367407837486, 0.11386947586922452, 0.07339782852921804	0.0202376	0.0931737
3373	P02088	1125.55	1125.56	563.507	1125.56	-0.000845455			HBB, Hbb-b2	contam_sp|P68871|HBB_HUMAN, sp|P02089|HBB2_MOUSE	LHVDPENFR	sp|P02088|HBB1_MOUSE	Hemoglobin subunit beta-1	sp|P02088|HBB1_MOUSE	Hemoglobin subunit beta-1	1	0.999	8	3	8	11C(57.0214), 15M(15.9949)			4	16.91	C50H75N15O15	C50H77N15O15	2	563.785	10.456	4	1127.57	(563.7856487770415, 564.287191808246, 564.7882123409488, 565.2861530199182)	(879247.8125, 582018.0, 223126.15625, 93714.41015625)	3375.47	[317547.5593337612, 222701.6346938499, 108361.09883193491, 34747.7514076004]					28	C:/Users/jcp98/Downloads/BN1090/DeuteRater/HPLC6/AL10M_BN1090_HPLC6_T4days_MS_rep1Q1-27.mzML	4	0.0486605	AL	1	no	16.91	0	0.5256310225925879, 0.32758469516075184, 0.11655233890929949, 0.03023194333736082	0.5256310225925879 0.32758469516075184 0.11655233890929949 0.03023194333736082	0.23946680253140112 0.3575338331261044 0.26813893205716793 0.1348604322853267	0.49448549475473086, 0.32732462292723524, 0.12548526842766827, 0.052704613890365584	M1	0.10883795266647092, 0.058929548668297894, 0.2147853876029972	0.0795893	0.108838	1127.571297554083, 1128.574383616492, 1129.5764246818976, 1130.5723060398363	1125.5566545 1126.559515239561 1127.5621637791223 1128.564727392022	1125.5566545 1126.5615057839668 1127.566160115645 1128.5706294401728	0.11319659447377081, -0.09562540732742222, -1.1969414833938927	0.11319659447377081, -0.09562540732742222	0.147659	0.00878559	0.10883795266647092, 0.058929548668297894, 0.2147853876029972, 0.11319659447377081, -0.09562540732742222, -1.1969414833938927	0.10883795266647092, 0.058929548668297894, 0.11319659447377081	0.0301517	0.108838
7802	Q60692	1567.73	1567.73	523.341	1567.74	-0.0046	10C(57.0214), 11C(57.0214)				LTPIHDHIFCCR	sp|Q60692|PSB6_MOUSE	Proteasome subunit beta type-6	sp|Q60692|PSB6_MOUSE	Proteasome subunit beta type-6	0.7867	0.9775	1	1	1	10C(57.0214), 11C(57.0214)			4	18.09	C68H105N21O18S2	C68H108N21O18S2	3	523.584	10.4649	4	1570.75	(523.5822401394821, 523.9252320695775, 524.2660116715675, 524.5936087542141)	(2512.1357421875, 13047.4150390625, 32829.1484375, 9019.91796875)	3554.12	[1942.1551237570623, 21703.347093980512, 18610.181928001926, 15764.730358035857]					33	C:/Users/jcp98/Downloads/BN1090/DeuteRater/HPLC6/AL10M_BN1090_HPLC6_T4days_MS_rep1Q1-27.mzML	4	0.0486605	AL	1	no	18.09	0	0.388157837141135, 0.3358998964108815, 0.19302567869733492, 0.08291658775064852	0.388157837141135 0.3358998964108815 0.19302567869733492 0.08291658775064852	0.17830656904495987 0.31851879027847885 0.3021727534897488 0.2010018871868125	0.043758861739914647, 0.22727276284061776, 0.5718505347425114, 0.1571178406769563	M1	1.6411574660744095, 3.470774244437251, 0.6283699434273817	1.44063	1.64116	1570.7467204184463, 1571.7756962087326, 1572.7980350147027, 1573.7808262626422	1567.7387139999998 1568.741496103112 1569.7423999490927 1570.7433212762078	1567.738714 1568.7432982141015 1569.7470226166313 1570.7501731588507	14.535002189098282, 10.303281983495626, 4.305177062482423	14.535002189098282, 10.303281983495626, 4.305177062482423	5.14027	10.3033	1.6411574660744095, 3.470774244437251, 0.6283699434273817, 14.535002189098282, 10.303281983495626, 4.305177062482423	1.6411574660744095, 3.470774244437251, 0.6283699434273817, 4.305177062482423	1.67741	frac_new_combined_std_dev greater than 0.1
7801	Q60692	1567.73	1567.73	784.507	1567.74	-0.0046	10C(57.0214), 11C(57.0214)				LTPIHDHIFCCR	sp|Q60692|PSB6_MOUSE	Proteasome subunit beta type-6	sp|Q60692|PSB6_MOUSE	Proteasome subunit beta type-6	0.7867	0.9775	1	1	1	10C(57.0214), 11C(57.0214)			4	18.09	C68H105N21O18S2	C68H107N21O18S2	2	784.872	10.4649	4	1569.74	(784.8682166706293, 785.3835916079104, 785.8862003165444, 786.385228161505)	(3529.63037109375, 6408.615234375, 4706.081787109375, 3774.8983154296875)	1068.53	[8525.02160055044, 4946.40339436939, 4245.5496312976675, 3192.000885254426]					32	C:/Users/jcp98/Downloads/BN1090/DeuteRater/HPLC6/AL10M_BN1090_HPLC6_T4days_MS_rep1Q1-27.mzML	4	0.0486605	AL	1	no	18.09	0	0.388157837141135, 0.3358998964108815, 0.19302567869733492, 0.08291658775064852	0.388157837141135 0.3358998964108815 0.19302567869733492 0.08291658775064852	0.17830656904495987 0.31851879027847885 0.3021727534897488 0.2010018871868125	0.19162751068082265, 0.3479307619097602, 0.2554983505665709, 0.2049433768428463	M1	0.9365219864682554, 0.572371472053212, 1.0333783263018657	0.243075	0.936522	1569.7364333412586, 1570.7671832158208, 1571.7724006330889, 1572.77045632301	1567.7387139999998 1568.741496103112 1569.7423999490927 1570.7433212762078	1567.738714 1568.7432982141015 1569.7470226166313 1570.7501731588507	15.519450031907564, 6.983271556877325, 4.293083678979464	6.983271556877325, 4.293083678979464	1.90225	5.63818	0.9365219864682554, 0.572371472053212, 1.0333783263018657, 15.519450031907564, 6.983271556877325, 4.293083678979464	0.9365219864682554, 0.572371472053212, 1.0333783263018657, 4.293083678979464	1.73422	frac_new_combined_std_dev greater than 0.1
2516	P35700	1163.57	1163.57	582.507	1163.56	0.00106667			PRDX1	contam_sp|Q06830|PRDX1_HUMAN	ATAVMPDGQFK	sp|P35700|PRDX1_MOUSE	Peroxiredoxin-1	sp|P35700|PRDX1_MOUSE	Peroxiredoxin-1	1	0.999	5	1	5	5M(15.9949), 7M(15.9949)			4	20.22	C51H81N13O16S1	C51H83N13O16S1	2	582.792	10.4694	4	1165.58	(582.7896001907968, 583.2918292122489, 583.79320572761, 584.2950001323939)	(227787.890625, 248502.4375, 172825.171875, 90733.3515625)	3157.36	[9430.970193123732, 5824.710509604394, 6444.289384790824, 6980.950222846686]					27	C:/Users/jcp98/Downloads/BN1090/DeuteRater/HPLC6/AL10M_BN1090_HPLC6_T4days_MS_rep1Q1-27.mzML	4	0.0486605	AL	1	no	20.22	0	0.49914993416320014, 0.31757320602256317, 0.13830694470672864, 0.0449699151075081	0.49914993416320014 0.31757320602256317 0.13830694470672864 0.0449699151075081	0.20294294107746644 0.3367929866587824 0.2892744483946387 0.1709896238691126	0.307884360628432, 0.33588271033358136, 0.2335952424741992, 0.12263768656378747	M1	0.6457159283859598, 0.6311841650667868, 0.6163144814372327	0.014701	0.645716	1165.5792003815936, 1166.5836584244978, 1167.58641145522, 1168.5900002647877	1163.5644398 1164.5673382840816 1165.5684169508168 1166.569628912434	1163.5644398000002 1164.5694218699007 1165.5737839452945 1166.5776579322492	0.7484975221013008, 0.6025575064694009, 0.6988114227337017	0.7484975221013008, 0.6988114227337017	0.0351334	0.723654	0.6457159283859598, 0.6311841650667868, 0.6163144814372327, 0.7484975221013008, 0.6025575064694009, 0.6988114227337017	0.6457159283859598, 0.6311841650667868, 0.6163144814372327, 0.6025575064694009	0.0186371	0.623749
3371	P02088	1125.55	1125.56	563.507	1125.56	0.000163636			HBB, Hbb-b2	contam_sp|P68871|HBB_HUMAN, sp|P02089|HBB2_MOUSE	LHVDPENFR	sp|P02088|HBB1_MOUSE	Hemoglobin subunit beta-1	sp|P02088|HBB1_MOUSE	Hemoglobin subunit beta-1	1	0.999	8	3	8	11C(57.0214), 15M(15.9949)			4	16.91	C50H75N15O15	C50H77N15O15	2	563.785	10.4734	4	1127.57	(563.7856487770415, 564.287191808246, 564.7882123409488, 565.2861530199182)	(879247.8125, 582018.0, 223126.15625, 93714.41015625)	3375.47	[317547.5593337612, 222701.6346938499, 108361.09883193491, 34747.7514076004]					28	C:/Users/jcp98/Downloads/BN1090/DeuteRater/HPLC6/AL10M_BN1090_HPLC6_T4days_MS_rep1Q1-27.mzML	4	0.0486605	AL	1	no	16.91	0	0.5256310225925879, 0.32758469516075184, 0.11655233890929949, 0.03023194333736082	0.5256310225925879 0.32758469516075184 0.11655233890929949 0.03023194333736082	0.23946680253140112 0.3575338331261044 0.26813893205716793 0.1348604322853267	0.49448549475473086, 0.32732462292723524, 0.12548526842766827, 0.052704613890365584	M1	0.10883795266647092, 0.058929548668297894, 0.2147853876029972	0.0795893	0.108838	1127.571297554083, 1128.574383616492, 1129.5764246818976, 1130.5723060398363	1125.5566545 1126.559515239561 1127.5621637791223 1128.564727392022	1125.5566545 1126.5615057839668 1127.566160115645 1128.5706294401728	0.11319659447377081, -0.09562540732742222, -1.1969414833938927	0.11319659447377081, -0.09562540732742222	0.147659	0.00878559	0.10883795266647092, 0.058929548668297894, 0.2147853876029972, 0.11319659447377081, -0.09562540732742222, -1.1969414833938927	0.10883795266647092, 0.058929548668297894, 0.11319659447377081	0.0301517	0.108838
3372	P02088	1125.55	1125.56	376.007	1125.56	0.000163636			HBB, Hbb-b2	contam_sp|P68871|HBB_HUMAN, sp|P02089|HBB2_MOUSE	LHVDPENFR	sp|P02088|HBB1_MOUSE	Hemoglobin subunit beta-1	sp|P02088|HBB1_MOUSE	Hemoglobin subunit beta-1	1	0.999	8	3	8	11C(57.0214), 15M(15.9949)			4	16.91	C50H75N15O15	C50H78N15O15	3	376.192	10.4734	4	1128.58	(376.19300090935036, 376.5270831871949, 376.86140756323675, 377.1961599880657)	(1926868.6875, 1271687.625, 516748.3125, 146402.921875)	2322.25	[892978.3070294618, 614939.6263588808, 233772.04986944905, 55585.996513827224]					28	C:/Users/jcp98/Downloads/BN1090/DeuteRater/HPLC6/AL10M_BN1090_HPLC6_T4days_MS_rep1Q1-27.mzML	4	0.0486605	AL	1	no	16.91	0	0.5256310225925879, 0.32758469516075184, 0.11655233890929949, 0.03023194333736082	0.5256310225925879 0.32758469516075184 0.11655233890929949 0.03023194333736082	0.23946680253140112 0.3575338331261044 0.26813893205716793 0.1348604322853267	0.4989680508197145, 0.329307077132002, 0.13381342481984865, 0.03791144722843481	M1	0.09317367407837486, 0.11386947586922452, 0.07339782852921804	0.0202376	0.0931737	1128.5790027280511, 1129.5812495615846, 1130.5842226897103, 1131.5884799641972	1125.5566545 1126.559515239561 1127.5621637791223 1128.564727392022	1125.5566545 1126.5615057839668 1127.566160115645 1128.5706294401728	-0.30841111901763807, -0.07239567079469347, 0.23794182767235172	-0.30841111901763807, -0.07239567079469347, 0.23794182767235172	0.274018	-0.0723957	0.09317367407837486, 0.11386947586922452, 0.07339782852921804, -0.30841111901763807, -0.07239567079469347, 0.23794182767235172	0.09317367407837486, 0.11386947586922452, 0.07339782852921804	0.0202376	0.0931737
4282	P56480	1277.62	1277.63	639.507	1277.63	0	4M(15.9949)				TIAmDGTEGLVR	sp|P56480|ATPB_MOUSE	ATP synthase subunit beta, mitochondrial	sp|P56480|ATPB_MOUSE	ATP synthase subunit beta, mitochondrial	1	0.999	13	13	13	11M(15.9949), 20M(15.9949), 4M(15.9949)			4	21.44	C52H91N15O20S1	C52H93N15O20S1	2	639.819	10.4809	4	1279.64	(639.8227347506662, 640.3243774078637, 640.8252635143224, 641.3272346095887)	(721827.1875, 597860.8125, 356402.4375, 168756.375)	3623.42	[321449.9064650559, 315039.008067464, 142104.72254733872, 67166.20545610301]					15	C:/Users/jcp98/Downloads/BN1090/DeuteRater/HPLC6/AL10M_BN1090_HPLC6_T4days_MS_rep1Q1-27.mzML	4	0.0486605	AL	1	no	21.44	0	0.48587516540965275, 0.31952062587455926, 0.14529041365887022, 0.04931379505691787	0.48587516540965275 0.31952062587455926 0.14529041365887022 0.04931379505691787	0.19049304420787305 0.32995333555038925 0.29626035046430205 0.1832932697774357	0.39126673424002784, 0.3240707079032883, 0.19318809295446585, 0.091474464902218	M1	0.32029166418300775, 0.31726633996890097, 0.31468006523572056	0.00280866	0.320292	1279.6454695013324, 1280.6487548157274, 1281.6505270286448, 1282.6544692191774	1277.6284885999999 1278.6313404145837 1279.6324897489676 1280.6337934515946	1277.6284886 1278.6334654864486 1279.6378425070973 1280.6417510962854	0.20399301236381995, 0.1973521536153787, 0.46431656525779785	0.20399301236381995, 0.1973521536153787	0.0046958	0.200673	0.32029166418300775, 0.31726633996890097, 0.31468006523572056, 0.20399301236381995, 0.1973521536153787, 0.46431656525779785	0.32029166418300775, 0.31726633996890097, 0.31468006523572056	0.00280866	0.317266
4283	P56480	1277.62	1277.63	426.674	1277.63	0	4M(15.9949)				TIAmDGTEGLVR	sp|P56480|ATPB_MOUSE	ATP synthase subunit beta, mitochondrial	sp|P56480|ATPB_MOUSE	ATP synthase subunit beta, mitochondrial	1	0.999	13	13	13	11M(15.9949), 20M(15.9949), 4M(15.9949)			4	21.44	C52H91N15O20S1	C52H94N15O20S1	3	426.882	10.4809	4	1280.64	(426.8837940165029, 427.2207871653106, 427.553446562907, 427.8877417748199)	(50044.56640625, 54705.23046875, 26562.412109375, 14203.9130859375)	7526.32	[22513.90090227884, 12312.289251953163, 15570.759011675671, 8439.265599013135]					15	C:/Users/jcp98/Downloads/BN1090/DeuteRater/HPLC6/AL10M_BN1090_HPLC6_T4days_MS_rep1Q1-27.mzML	4	0.0486605	AL	1	no	21.44	0	0.48587516540965275, 0.31952062587455926, 0.14529041365887022, 0.04931379505691787	0.48587516540965275 0.31952062587455926 0.14529041365887022 0.04931379505691787	0.19049304420787305 0.32995333555038925 0.29626035046430205 0.1832932697774357	0.3439108031072239, 0.3759393096135201, 0.18253930720157732, 0.09761058007767866	M1	0.48061257643095806, 0.24673053676052747, 0.3604789847214152	0.116956	0.480613	1280.6513820495088, 1281.6623614959317, 1282.660339688721, 1283.6632253244597	1277.6284885999999 1278.6313404145837 1279.6324897489676 1280.6337934515946	1277.6284886 1278.6334654864486 1279.6378425070973 1280.6417510962854	3.824638580151737, 0.9259694020545692, 0.8216530908919104	0.9259694020545692, 0.8216530908919104	0.0737628	0.873811	0.48061257643095806, 0.24673053676052747, 0.3604789847214152, 3.824638580151737, 0.9259694020545692, 0.8216530908919104	0.48061257643095806, 0.24673053676052747, 0.3604789847214152, 0.9259694020545692, 0.8216530908919104	0.294276	frac_new_combined_std_dev greater than 0.1
5146	A2A974	1286.6	1286.59	644.007	1286.59	0.0085	9M(15.9949)		Cyp4a12a	sp|Q91WL5|CP4CA_MOUSE	IQVYDPDYmK	sp|A2A974|CP4CB_MOUSE	Cytochrome P450 4A12B	sp|A2A974|CP4CB_MOUSE	Cytochrome P450 4A12B	1	0.9839	3	0	3	9M(15.9949)		sp|Q91WL5|CP4CA_MOUSE	4	14.1	C58H86N12O19S1	C58H88N12O19S1	2	644.306	10.4901	4	1288.61	(644.3020671424068, 644.8100938450823, 645.3156867098015, 645.8193256435773)	(27946.35546875, 38561.3515625, 27687.447265625, 16087.0)	2423.68	[7121.427009383153, 6195.892509194702, 4077.2940670159965, 3820.7153514286974]					13	C:/Users/jcp98/Downloads/BN1090/DeuteRater/HPLC6/AL10M_BN1090_HPLC6_T4days_MS_rep1Q1-27.mzML	4	0.0486605	AL	1	no	14.1	0	0.46250978876848053, 0.3291212028334997, 0.15429056755879497, 0.054078440839224785	0.46250978876848053 0.3291212028334997 0.15429056755879497 0.054078440839224785	0.2448949251920827 0.3496904453829461 0.26484135588882 0.14057327353615107	0.25340777614408555, 0.34966084774418205, 0.25106008712063727, 0.14587128899109517	M1	0.9608811144050633, 0.875339932203452, 1.0612523926545774	0.0930548	0.960881	1288.6041342848137, 1289.6201876901646, 1290.631373419603, 1291.6386512871545	1286.5852318999998 1287.5882158665074 1288.5896171773313 1289.5910134769367	1286.5852318999998 1287.5898680808507 1288.5937144041131 1289.5970327211107	7.910256254942665, 5.577884426434651, 4.773925857340463	5.577884426434651, 4.773925857340463	0.568485	5.17591	0.9608811144050633, 0.875339932203452, 1.0612523926545774, 7.910256254942665, 5.577884426434651, 4.773925857340463	0.9608811144050633, 0.875339932203452, 1.0612523926545774, 5.577884426434651, 4.773925857340463	2.32434	frac_new_combined_std_dev greater than 0.1
3257	Q9DCM2	1069.55	1069.55	357.341	1069.54	0.0054					DFFGETVKK	sp|Q9DCM2|GSTK1_MOUSE	Glutathione S-transferase kappa 1	sp|Q9DCM2|GSTK1_MOUSE	Glutathione S-transferase kappa 1	0.6491	0.956	1	1	1				4	11.06	C50H75N11O15	C50H78N11O15	3	357.524	10.5145	4	1072.57	(357.52308276741127, 357.857593440214, 358.1944825724712, 358.52985580539047)	(38732.0546875, 31082.828125, 18548.47265625, 6067.90380859375)	1399.04	[28328.125109457193, 15590.776061408338, 9010.715930914492, 1812.0855539387849]					19	C:/Users/jcp98/Downloads/BN1090/DeuteRater/HPLC6/AL10M_BN1090_HPLC6_T4days_MS_rep1Q1-27.mzML	4	0.0486605	AL	1	no	11.06	0	0.5331465196846074, 0.3244560618981958, 0.11342146774365058, 0.028975950673546205	0.5331465196846074 0.3244560618981958 0.11342146774365058 0.028975950673546205	0.3170313694099226 0.3713682332651054 0.2216543889721907 0.08994600835278128	0.4101613701215644, 0.32915825080453515, 0.19642301498673553, 0.06425736408716495		0.569072318191147, 0.10023387895568858, 0.7668789338857661, 0.5786678700426217	0.283985	0.569072	1072.5692483022337, 1073.5727803206419, 1074.5834477174135, 1075.5895674161713	1069.5443616999999 1070.5473627008905 1071.5501047126795 1072.5527482444538	1069.5443616999999 1070.5489369754357 1071.5532387833362 1072.557306946449	0.3373093461250997, 2.698216928250917, 2.6175366357108176	2.698216928250917, 2.6175366357108176	0.0570496	2.65788	0.569072318191147, 0.10023387895568858, 0.7668789338857661, 0.5786678700426217, 0.3373093461250997, 2.698216928250917, 2.6175366357108176	0.569072318191147, 0.7668789338857661, 0.5786678700426217, 0.3373093461250997	0.175865	frac_new_combined_std_dev greater than 0.1
3256	Q9DCM2	1069.55	1069.55	535.507	1069.54	0.0054					DFFGETVKK	sp|Q9DCM2|GSTK1_MOUSE	Glutathione S-transferase kappa 1	sp|Q9DCM2|GSTK1_MOUSE	Glutathione S-transferase kappa 1	0.6491	0.956	1	1	1				4	11.06	C50H75N11O15	C50H77N11O15	2	535.782	10.5145	4	1071.56	(535.776243580598, 536.2784332069236, 536.7797206237099, 537.2812697662273)	(307723.0625, 140135.0703125, 48798.283203125, 25231.470703125)	5488.14	[123473.46979525572, 58373.354784123716, 23491.35299483908, 9709.930553811015]					14	C:/Users/jcp98/Downloads/BN1090/DeuteRater/HPLC6/AL10M_BN1090_HPLC6_T4days_MS_rep1Q1-27.mzML	4	0.0486605	AL	1	no	11.06	0	0.5331465196846074, 0.3244560618981958, 0.11342146774365058, 0.028975950673546205	0.5331465196846074 0.3244560618981958 0.11342146774365058 0.028975950673546205	0.3170313694099226 0.3713682332651054 0.2216543889721907 0.08994600835278128	0.5896344221260584, 0.2685156599314213, 0.0935033834755832, 0.048346534466937076		-0.2613787250438219, -1.1924496423167743, -0.18402981312875402, 0.3177065026787406	0.629645	-0.261379	1071.552487161196, 1072.5568664138473, 1073.5594412474197, 1074.5625395324546	1069.5443616999999 1070.5473627008905 1071.5501047126795 1072.5527482444538	1069.5443616999999 1070.5489369754357 1071.5532387833362 1072.557306946449	0.875483736162869, 0.38642190196337006, 0.36541691173270274	0.38642190196337006, 0.36541691173270274	0.0148528	0.375919	-0.2613787250438219, -1.1924496423167743, -0.18402981312875402, 0.3177065026787406, 0.875483736162869, 0.38642190196337006, 0.36541691173270274	-0.2613787250438219, -0.18402981312875402, 0.3177065026787406, 0.875483736162869, 0.38642190196337006, 0.36541691173270274	0.41896	frac_new_combined_std_dev greater than 0.1
3596	P41216	1244.68	1244.68	623.007	1244.68	0.00015					EAGLKPFEQVK	sp|P41216|ACSL1_MOUSE	Long-chain-fatty-acid--CoA ligase 1	sp|P41216|ACSL1_MOUSE	Long-chain-fatty-acid--CoA ligase 1	1	0.999	7	7	7	10C(57.0214), 15C(57.0214), 3M(15.9949)			4	21.9	C57H92N14O17	C57H94N14O17	2	623.346	10.5434	4	1246.69	(623.3453856131213, 623.8474218189141, 624.34897540416, 624.8508714779925)	(141228.578125, 163391.421875, 122257.4453125, 63346.62890625)	3872.45	[63244.58876212302, 66606.93476971125, 49441.91667921772, 27004.720542073035]					11	C:/Users/jcp98/Downloads/BN1090/DeuteRater/HPLC6/AL10M_BN1090_HPLC6_T4days_MS_rep1Q1-27.mzML	4	0.0486605	AL	1	no	21.9	0	0.486519753667161, 0.3406092846535398, 0.13441170309187944, 0.03845925858741978	0.486519753667161 0.3406092846535398 0.13441170309187944 0.03845925858741978	0.18135567447938575 0.33110872208641356 0.3026646360599021 0.18487096737429862	0.28808984615875954, 0.33329946542382727, 0.24939094536990392, 0.1292197430475093	M1	0.650240054584873, 0.683371399533801, 0.6198990860232575	0.0317464	0.65024	1246.6907712262425, 1247.6948436378282, 1248.69795080832, 1249.701742955985	1244.6764276999997 1245.679387808732 1246.68213152356 1247.6847789588128	1244.6764277 1245.6814331235016 1246.6862820672102 1247.690979910503	0.5438296687001286, 0.3555578839051918, 0.4225917343807425	0.3555578839051918, 0.4225917343807425	0.0474001	0.389075	0.650240054584873, 0.683371399533801, 0.6198990860232575, 0.5438296687001286, 0.3555578839051918, 0.4225917343807425	0.650240054584873, 0.683371399533801, 0.6198990860232575, 0.5438296687001286	0.0596019	0.63507
3597	P41216	1244.68	1244.68	415.674	1244.68	0.00015					EAGLKPFEQVK	sp|P41216|ACSL1_MOUSE	Long-chain-fatty-acid--CoA ligase 1	sp|P41216|ACSL1_MOUSE	Long-chain-fatty-acid--CoA ligase 1	1	0.999	7	7	7	10C(57.0214), 15C(57.0214), 3M(15.9949)			4	21.9	C57H92N14O17	C57H95N14O17	3	415.9	10.5434	4	1247.7	(415.8991685693604, 416.2350438039814, 416.56894677428573, 416.9041900221506)	(329042.6875, 391037.59375, 277748.6875, 154505.6953125)	6420.81	[150430.54235673937, 164468.37991734396, 121927.13997049394, 69856.12682401335]					12	C:/Users/jcp98/Downloads/BN1090/DeuteRater/HPLC6/AL10M_BN1090_HPLC6_T4days_MS_rep1Q1-27.mzML	4	0.0486605	AL	1	no	21.9	0	0.486519753667161, 0.3406092846535398, 0.13441170309187944, 0.03845925858741978	0.486519753667161 0.3406092846535398 0.13441170309187944 0.03845925858741978	0.18135567447938575 0.33110872208641356 0.3026646360599021 0.18487096737429862	0.2855443802584016, 0.33934377394446846, 0.24103126996180993, 0.13408057583532	M1	0.658581357097059, 0.6336862305407424, 0.6530988405243559	0.013081	0.658581	1247.6975057080813, 1248.7051314119442, 1249.7068403228573, 1250.712570066452	1244.6764276999997 1245.679387808732 1246.68213152356 1247.6847789588128	1244.6764277 1245.6814331235016 1246.6862820672102 1247.690979910503	2.2811134991915125, 0.8747748540769541, 1.0825918170528563	0.8747748540769541, 1.0825918170528563	0.146949	0.978683	0.658581357097059, 0.6336862305407424, 0.6530988405243559, 2.2811134991915125, 0.8747748540769541, 1.0825918170528563	0.658581357097059, 0.6336862305407424, 0.6530988405243559, 0.8747748540769541	0.113663	frac_new_combined_std_dev greater than 0.1
1370	Q9DCX2	1339.62	1339.62	670.507	1339.62	0.00162857	2C(57.0214)				SCAEFVSGSQLR	sp|Q9DCX2|ATP5H_MOUSE	ATP synthase subunit d, mitochondrial	sp|Q9DCX2|ATP5H_MOUSE	ATP synthase subunit d, mitochondrial	1	0.999	6	6	6	2C(57.0214)			4	26.5	C55H89N17O20S1	C55H91N17O20S1	2	670.816	10.5664	4	1341.63	(670.8170262611004, 671.3190537603982, 671.8206799463985, 672.323471802565)	(79110.40625, 71618.4765625, 44654.4921875, 25238.6328125)	933.673	[15137.282114808168, 14513.315437503024, 9447.166396615472, 5386.558808047017]					25	C:/Users/jcp98/Downloads/BN1090/DeuteRater/HPLC6/AL10M_BN1090_HPLC6_T4days_MS_rep1Q1-27.mzML	4	0.0486605	AL	1	no	26.5	0	0.4678218715175186, 0.3263964268031335, 0.15250517128533703, 0.05327653039401082	0.4678218715175186 0.3263964268031335 0.15250517128533703 0.05327653039401082	0.15101634327016134 0.30626206326644057 0.3178539130641279 0.22486768039927016	0.35857894248353295, 0.32462072697374045, 0.20240270964014845, 0.1143976209025781	M1	0.3448264606944937, 0.3017715031757909, 0.35620188166285904	0.0287106	0.344826	1341.6340525222008, 1342.6381075207964, 1343.641359892797, 1344.64694360513	1339.6189858000002 1340.621798866679 1341.6230698127088 1342.624387540225	1339.6189858000005 1340.6240714329147 1341.6287010664819 1342.632943191043	0.5464887656526113, 0.5724050127538469, 0.8753679718685443	0.5464887656526113, 0.5724050127538469	0.0183256	0.559447	0.3448264606944937, 0.3017715031757909, 0.35620188166285904, 0.5464887656526113, 0.5724050127538469, 0.8753679718685443	0.3448264606944937, 0.3017715031757909, 0.35620188166285904, 0.5464887656526113, 0.5724050127538469	0.125331	frac_new_combined_std_dev greater than 0.1
2574	P52196	863.452	863.452	432.507	863.45	0.00188571					FQLVDSR	sp|P52196|THTR_MOUSE	Thiosulfate sulfurtransferase	sp|P52196|THTR_MOUSE	Thiosulfate sulfurtransferase	1	0.9988	5	4	5				4	13.44	C38H61N11O12	C38H63N11O12	2	432.733	10.5724	4	865.466	(432.7328685263061, 433.23494270531313, 433.7364080122834, 434.2380245335806)	(191184.0859375, 125925.54296875, 52026.94921875, 20978.2890625)	2787.68	[95582.00525731436, 69448.61702360967, 22292.508942656736, 11465.758843037343]					34	C:/Users/jcp98/Downloads/BN1090/DeuteRater/HPLC6/AL10M_BN1090_HPLC6_T4days_MS_rep1Q1-27.mzML	4	0.0486605	AL	1	no	13.44	0	0.6115482088994049, 0.2892805445280559, 0.08196883468272412, 0.017202411889815163	0.6115482088994049 0.2892805445280559 0.08196883468272412 0.017202411889815163	0.32862001745889324 0.3740306912910384 0.21451314557257156 0.08283614567749681	0.49007126366607207, 0.3227909355944302, 0.1333631542776974, 0.05377464646180032		0.429356101330307, 0.3954021597165077, 0.3877519845999664, 0.5572170355307313	0.0786306	0.429356	865.4657370526122, 866.4698854106263, 867.4728160245668, 868.4760490671612	863.4500750000001 864.4529589311486 865.4555546686194 866.4580780140698	863.450075 864.4549421335541 865.4595414831977 866.4638968515982	0.6375682390901316, 0.4011481607289466, 0.39681473626886293	0.4011481607289466, 0.39681473626886293	0.00306419	0.398981	0.429356101330307, 0.3954021597165077, 0.3877519845999664, 0.5572170355307313, 0.6375682390901316, 0.4011481607289466, 0.39681473626886293	0.3954021597165077, 0.3877519845999664, 0.4011481607289466, 0.39681473626886293	0.00558201	0.396108
2154	P38647	1472.77	1472.78	737.007	1472.78	-0.005275					EQQIVIQSSGGLSK	sp|P38647|GRP75_MOUSE	Stress-70 protein, mitochondrial	sp|P38647|GRP75_MOUSE	Stress-70 protein, mitochondrial	1	0.999	8	8	8	6M(15.9949)			4	27.99	C62H108N18O23	C62H110N18O23	2	737.393	10.5766	4	1474.79	(737.3957013350522, 737.8995268387728, 738.4011432688868, 738.9045230191138)	(26448.3095703125, 33035.7763671875, 27252.515625, 17430.05078125)	1107.65	[8818.25560859736, 11634.866627932479, 8836.942844320274, 4185.816224584706]					20	C:/Users/jcp98/Downloads/BN1090/DeuteRater/HPLC6/AL10M_BN1090_HPLC6_T4days_MS_rep1Q1-27.mzML	4	0.0486605	AL	1	no	27.99	0	0.44871749565716623, 0.3475627819087173, 0.1539656129232821, 0.04975410951083425	0.44871749565716623 0.3475627819087173 0.1539656129232821 0.04975410951083425	0.13410811285974975 0.2960052037194454 0.3275141861924303 0.2423724972283745	0.25390380678677343, 0.3171434967322308, 0.2616241859733256, 0.1673285105076702		0.6192240267539554, 0.5900060911475501, 0.6203368372442969, 0.610400711946824	0.0140458	0.619224	1474.7914026701044, 1475.7990536775455, 1476.8022865377736, 1477.8090460382275	1472.7833986999997 1473.7862891533366 1474.7889632974288 1475.7915519158698	1472.7833986999997 1473.788487596111 1474.7934325285312 1475.7982384775232	2.1654209786877883, 1.190198071718522, 1.4192873325478825	1.190198071718522, 1.4192873325478825	0.161991	1.30474	0.6192240267539554, 0.5900060911475501, 0.6203368372442969, 0.610400711946824, 2.1654209786877883, 1.190198071718522, 1.4192873325478825	0.6192240267539554, 0.5900060911475501, 0.6203368372442969, 0.610400711946824	0.0140458	0.614812
2155	P38647	1472.77	1472.78	491.674	1472.78	-0.005275					EQQIVIQSSGGLSK	sp|P38647|GRP75_MOUSE	Stress-70 protein, mitochondrial	sp|P38647|GRP75_MOUSE	Stress-70 protein, mitochondrial	1	0.999	8	8	8	6M(15.9949)			4	27.99	C62H108N18O23	C62H111N18O23	3	491.931	10.5766	4	1475.79	(491.92995300889436, 492.2633501663179, 492.5997427285189, 492.9329158932222)	(9997.78173828125, 19496.6513671875, 5585.424560546875, 3708.234375)	3953.4	[2872.6223622277757, 3159.193549811832, 3387.278712594707, 2962.943742912999]					18	C:/Users/jcp98/Downloads/BN1090/DeuteRater/HPLC6/AL10M_BN1090_HPLC6_T4days_MS_rep1Q1-27.mzML	4	0.0486605	AL	1	no	27.99	0	0.44871749565716623, 0.3475627819087173, 0.1539656129232821, 0.04975410951083425	0.44871749565716623 0.3475627819087173 0.1539656129232821 0.04975410951083425	0.13410811285974975 0.2960052037194454 0.3275141861924303 0.2423724972283745	0.25775389332657334, 0.5026452795505174, 0.14399843525793146, 0.09560239186497774		0.6069863544201997, -3.007947678854892, -0.057431631258028325, 0.23802650877431492	1.65767	0.606986	1475.7898590266832, 1476.7900504989536, 1477.7992281855568, 1478.7987476796666	1472.7833986999997 1473.7862891533366 1474.7889632974288 1475.7915519158698	1472.7833986999997 1473.788487596111 1474.7934325285312 1475.7982384775232	-1.2276785631462703, 0.851278745115909, 0.1099873374922937	0.851278745115909, 0.1099873374922937	0.524172	0.480633	0.6069863544201997, -3.007947678854892, -0.057431631258028325, 0.23802650877431492, -1.2276785631462703, 0.851278745115909, 0.1099873374922937	0.6069863544201997, -0.057431631258028325, 0.23802650877431492, 0.1099873374922937	0.282298	frac_new_combined_std_dev greater than 0.1
4907	Q91WU0	1199.62	1199.63	600.507	1199.63	-0.00045					GQAVNDLITNR	sp|Q91WU0|EST1F_MOUSE	Carboxylesterase 1F	sp|Q91WU0|EST1F_MOUSE	Carboxylesterase 1F	1	0.999	3	2	3	7M(15.9949)			4	20.11	C49H85N17O18	C49H87N17O18	2	600.819	10.5772	4	1201.64	(600.8189073738322, 601.3217550342089, 601.8223977538769, 602.3226073682779)	(52086.845703125, 56017.951171875, 38141.5703125, 22824.1123046875)	2364.92	[4460.011875621118, 9319.526395095067, 5139.48099654043, 3158.7036167637975]					28	C:/Users/jcp98/Downloads/BN1090/DeuteRater/HPLC6/AL10M_BN1090_HPLC6_T4days_MS_rep1Q1-27.mzML	4	0.0486605	AL	1	no	20.11	0	0.5233906558318595, 0.3256543549275489, 0.11895845191698665, 0.031996537323604905	0.5233906558318595 0.3256543549275489 0.11895845191698665 0.031996537323604905	0.2099774784246565 0.3455218142005498 0.28583045207780466 0.15867025529698905	0.30807770735358836, 0.3313289897806406, 0.22559568309654238, 0.13499761976922867	M1	0.6869939236745147, 0.6390360939929239, 0.8131211753590881	0.08992	0.686994	1201.6378147476644, 1202.6435100684178, 1203.6447955077538, 1204.6452147365558	1199.6257891999999 1200.6285835796436 1201.631151787048 1202.6336496498818	1199.6257891999999 1200.6307496670163 1201.6355140983158 1202.6400941808902	1.3392539683481477, 0.3709439656805259, -0.07144988362314315	0.3709439656805259, -0.07144988362314315	0.31282	0.149747	0.6869939236745147, 0.6390360939929239, 0.8131211753590881, 1.3392539683481477, 0.3709439656805259, -0.07144988362314315	0.6869939236745147, 0.6390360939929239, 0.8131211753590881, 0.3709439656805259	0.186144	frac_new_combined_std_dev greater than 0.1
1716	Q91Y97	1505.71	1505.71	753.507	1505.71	5e-05	12M(15.9949)				GILAADESVGTmGNR	sp|Q91Y97|ALDOB_MOUSE	Fructose-bisphosphate aldolase B	sp|Q91Y97|ALDOB_MOUSE	Fructose-bisphosphate aldolase B	1	0.999	6	6	6	10C(57.0214), 12M(15.9949), 1C(57.0214), 8M(15.9949)			4	30.13	C60H103N19O24S1	C60H105N19O24S1	2	753.863	10.611	4	1507.73	(753.8647420613231, 754.3667845176507, 754.8688240466627, 755.3712195789394)	(260682.8515625, 398283.859375, 375037.046875, 257938.0390625)	978.354	[91511.81413580419, 158128.159231147, 162228.62501776495, 100761.90490748182]					26	C:/Users/jcp98/Downloads/BN1090/DeuteRater/HPLC6/AL10M_BN1090_HPLC6_T4days_MS_rep1Q1-27.mzML	4	0.0486605	AL	1	no	30.13	0	0.43688257783733275, 0.3336861384396692, 0.16695494347880396, 0.06247634024419399	0.43688257783733275 0.3336861384396692 0.16695494347880396 0.06247634024419399	0.12293197349584466 0.2825916894892002 0.3310699170497856 0.2634064199651695	0.2017760027526395, 0.30828312880532605, 0.29028942927781615, 0.19965143916421835		0.7488648591004616, 0.4971774851504684, 0.7515126932989364, 0.6827006643829264	0.119573	0.748865	1507.7294841226462, 1508.7335690353013, 1509.7376480933253, 1510.7424391578788	1505.714333 1506.7171424071005 1507.718608086008 1508.7200523469971	1505.714333 1506.7194581892056 1507.7242033174941 1508.7286160476747	0.550788241993371, 0.6950355281307826, 0.8449254017418688	0.550788241993371, 0.6950355281307826, 0.8449254017418688	0.147078	0.695036	0.7488648591004616, 0.4971774851504684, 0.7515126932989364, 0.6827006643829264, 0.550788241993371, 0.6950355281307826, 0.8449254017418688	0.7488648591004616, 0.7515126932989364, 0.6827006643829264, 0.6950355281307826	0.0357762	0.72195
1717	Q91Y97	1505.71	1505.71	502.674	1505.71	5e-05	12M(15.9949)				GILAADESVGTmGNR	sp|Q91Y97|ALDOB_MOUSE	Fructose-bisphosphate aldolase B	sp|Q91Y97|ALDOB_MOUSE	Fructose-bisphosphate aldolase B	1	0.999	6	6	6	10C(57.0214), 12M(15.9949), 1C(57.0214), 8M(15.9949)			4	30.13	C60H103N19O24S1	C60H106N19O24S1	3	502.911	10.611	4	1508.73	(502.9116658856311, 503.2483419109335, 503.5811455582556, 503.9160313998453)	(59079.68359375, 92818.1796875, 86949.65625, 61127.23828125)	3568.54	[6635.875011348107, 21014.142431000626, 13310.012852310856, 9121.257806717593]					24	C:/Users/jcp98/Downloads/BN1090/DeuteRater/HPLC6/AL10M_BN1090_HPLC6_T4days_MS_rep1Q1-27.mzML	4	0.0486605	AL	1	no	30.13	0	0.43688257783733275, 0.3336861384396692, 0.16695494347880396, 0.06247634024419399	0.43688257783733275 0.3336861384396692 0.16695494347880396 0.06247634024419399	0.12293197349584466 0.2825916894892002 0.3310699170497856 0.2634064199651695	0.19694885004516915, 0.3094199670810843, 0.289856576213483, 0.20377460666026354		0.7642403756330554, 0.47492774375761515, 0.7488751943863466, 0.703221073779921	0.134447	0.76424	1508.7349976568935, 1509.7450257328005, 1510.7434366747668, 1511.748094199536	1505.714333 1506.7171424071005 1507.718608086008 1508.7200523469971	1505.714333 1506.7194581892056 1507.7242033174941 1508.7286160476747	3.11716235755262, 0.7441929570812257, 0.8614494974729096	0.7441929570812257, 0.8614494974729096	0.0829129	0.802821	0.7642403756330554, 0.47492774375761515, 0.7488751943863466, 0.703221073779921, 3.11716235755262, 0.7441929570812257, 0.8614494974729096	0.7642403756330554, 0.7488751943863466, 0.703221073779921, 0.7441929570812257	0.0260548	0.746534
1773	O35945	1409.68	1409.68	705.507	1409.69	-0.00545	6M(15.9949), 9M(15.9949)				LLLATmESmNAGK	sp|O35945|AL1A7_MOUSE	Aldehyde dehydrogenase, cytosolic 1	sp|O35945|AL1A7_MOUSE	Aldehyde dehydrogenase, cytosolic 1	1	0.999	10	5	5	4M(15.9949), 6M(15.9949), 9M(15.9949)			4	21.68	C58H103N15O21S2	C58H105N15O21S2	2	705.847	10.6474	4	1411.69	(705.8521047555537, 706.3540206074844, 706.8551239732175, 707.3547991068892)	(17478.818359375, 18697.5859375, 13488.6259765625, 9727.73828125)	1555.88	[11898.876883785779, 12860.543686482204, 8359.085033938709, 5753.729834476372]					19	C:/Users/jcp98/Downloads/BN1090/DeuteRater/HPLC6/AL10M_BN1090_HPLC6_T4days_MS_rep1Q1-27.mzML	4	0.0486605	AL	1	no	21.68	0	0.43604558372585966, 0.32005247231922107, 0.1739848892758007, 0.06991705467911864	0.43604558372585966 0.32005247231922107 0.1739848892758007 0.06991705467911864	0.1681024996265973 0.31260969685420875 0.30759214041973604 0.21169566309945798	0.29429202889036743, 0.3148124997790546, 0.2271088939749034, 0.16378657735567456	M1	0.5290435291958426, 0.39761318524450523, 0.6620852307864064	0.132237	0.529044	1411.7042095111074, 1412.7080412149687, 1413.710247946435, 1414.7095982137785	1409.6893679 1410.6922367054444 1411.692688615449 1412.6936206585804	1409.6893679000002 1410.6943000071758 1411.6983701160245 1412.7018494898443	0.4666784321305708, 0.47834543753553616, 0.13804440197042514	0.4666784321305708, 0.47834543753553616	0.00824982	0.472512	0.5290435291958426, 0.39761318524450523, 0.6620852307864064, 0.4666784321305708, 0.47834543753553616, 0.13804440197042514	0.5290435291958426, 0.39761318524450523, 0.4666784321305708, 0.47834543753553616	0.0541275	0.472512
1774	O35945	1409.68	1409.68	470.674	1409.69	-0.00545	6M(15.9949), 9M(15.9949)				LLLATmESmNAGK	sp|O35945|AL1A7_MOUSE	Aldehyde dehydrogenase, cytosolic 1	sp|O35945|AL1A7_MOUSE	Aldehyde dehydrogenase, cytosolic 1	1	0.999	10	5	5	4M(15.9949), 6M(15.9949), 9M(15.9949)			4	21.68	C58H103N15O21S2	C58H106N15O21S2	3	470.901	10.6474	4	1412.7	(470.90593343962985, 471.24226077222744, 471.5742058748735, 471.9089506426337)	(55458.935546875, 30594.1611328125, 10365.34326171875, 4398.90283203125)	3617.78	[9112.160787074637, 8790.420000817527, 3919.9945836300853, 2077.074294363296]					20	C:/Users/jcp98/Downloads/BN1090/DeuteRater/HPLC6/AL10M_BN1090_HPLC6_T4days_MS_rep1Q1-27.mzML	4	0.0486605	AL	1	no	21.68	0	0.43604558372585966, 0.32005247231922107, 0.1739848892758007, 0.06991705467911864	0.43604558372585966 0.32005247231922107 0.1739848892758007 0.06991705467911864	0.1681024996265973 0.31260969685420875 0.30759214041973604 0.21169566309945798	0.5500932083828622, 0.3034612923846391, 0.10281309719709973, 0.04363240203539897	M1	-0.4256412328774734, -0.5326940826140301, -0.18539223185060488	0.177857	-0.425641	1412.7178003188897, 1413.7267823166824, 1414.7226176246204, 1415.7268519279012	1409.6893679 1410.6922367054444 1411.692688615449 1412.6936206585804	1409.6893679000002 1410.6943000071758 1411.6983701160245 1412.7018494898443	2.9628203456628404, 0.26341461412716416, 0.58317521374917	0.26341461412716416, 0.58317521374917	0.226105	0.423295	-0.4256412328774734, -0.5326940826140301, -0.18539223185060488, 2.9628203456628404, 0.26341461412716416, 0.58317521374917	-0.4256412328774734, -0.5326940826140301, -0.18539223185060488, 0.26341461412716416, 0.58317521374917	0.471997	frac_new_combined_std_dev greater than 0.1
3505	Q64374	988.498	988.499	495.007	988.498	0.00114444					QPDAGNIFK	sp|Q64374|RGN_MOUSE	Regucalcin	sp|Q64374|RGN_MOUSE	Regucalcin	1	0.9988	6	6	6	5C(57.0214), 6M(15.9949)			4	16.2	C44H68N12O14	C44H70N12O14	2	495.256	10.6548	4	990.513	(495.25635074718826, 495.76339519690436, 496.261161123077, 496.7667516936443)	(19903.095703125, 44381.00390625, 29244.58203125, 21971.98046875)	4737.66	[52818.95107857065, 62967.91703390675, 38832.43231449499, 18301.38027905534]					47	C:/Users/jcp98/Downloads/BN1090/DeuteRater/HPLC6/AL10M_BN1090_HPLC6_T4days_MS_rep1Q1-27.mzML	4	0.0486605	AL	1	no	16.2	0	0.5682228495933995, 0.3094813669577115, 0.09898191463618955, 0.02331386881269947	0.5682228495933995 0.3094813669577115 0.09898191463618955 0.02331386881269947	0.2683135258045031 0.3657922532903432 0.2506314618998869 0.11526275900526693	0.1723201870849665, 0.3842489133458194, 0.2531983929542882, 0.19023250661492588		1.3200745395535134, 1.3277636218768005, 1.0169267307467642, 1.815341516930228	0.330286	1.32007	990.5127014943765, 991.5267903938087, 992.522322246154, 993.5335033872886	988.4977485999998 989.5006590533762 990.5033026537855 991.5058635202909	988.4977485999998 989.502680942909 990.5073908196011 991.5118928493499	5.52871256044507, 0.9947487883645467, 2.104209688470837	0.9947487883645467, 2.104209688470837	0.784507	1.54948	1.3200745395535134, 1.3277636218768005, 1.0169267307467642, 1.815341516930228, 5.52871256044507, 0.9947487883645467, 2.104209688470837	1.3200745395535134, 1.3277636218768005, 1.0169267307467642, 1.815341516930228, 0.9947487883645467	0.331637	frac_new_combined_std_dev greater than 0.1
5098	Q8R086	888.472	888.467	445.007	888.474	-0.0065	6C(57.0214)				ELNIICK	sp|Q8R086|SUOX_MOUSE	Sulfite oxidase, mitochondrial	sp|Q8R086|SUOX_MOUSE	Sulfite oxidase, mitochondrial	1	0.999	5	5	5	6C(57.0214)			4	9.6	C38H68N10O12S1	C38H70N10O12S1	2	445.243	10.6559	4	890.487	(445.2389429381039, 445.74527537891197, 446.2465897191568, 446.74804037342045)	(51247.97265625, 30671.16015625, 24226.904296875, 15577.5537109375)	3212.17	[22701.882486754097, 20679.617038548844, 16902.952310459794, 11565.736659242397]					33	C:/Users/jcp98/Downloads/BN1090/DeuteRater/HPLC6/AL10M_BN1090_HPLC6_T4days_MS_rep1Q1-27.mzML	4	0.0486605	AL	1	no	9.6	0	0.5846708298805742, 0.27974425201504544, 0.10628512660553158, 0.029299791498848763	0.5846708298805742 0.27974425201504544 0.10628512660553158 0.029299791498848763	0.3636444258187919 0.3600527433965108 0.1979405437047714 0.0783622870799261	0.42101923144792774, 0.2519738363743027, 0.19903211968696014, 0.1279748124908094		0.7404165087303408, -0.34579675402982296, 1.0119095631958865, 2.011210800088573	0.968932	0.740417	890.4778858762078, 891.4905507578239, 892.4931794383136, 893.4960807468409	888.4738440000001 889.4767219262731 890.476913649997 891.4779130570666	888.4738439999999 889.478478698769 890.481702246595 891.4842604186357	5.5709862060370074, 2.5527128581829075, 2.2254622511090694	2.5527128581829075, 2.2254622511090694	0.231401	2.38909	0.7404165087303408, -0.34579675402982296, 1.0119095631958865, 2.011210800088573, 5.5709862060370074, 2.5527128581829075, 2.2254622511090694	0.7404165087303408, 1.0119095631958865, 2.011210800088573, 2.5527128581829075, 2.2254622511090694	0.789621	frac_new_combined_std_dev greater than 0.1
1720	Q91Y97	1505.71	1505.71	502.674	1505.71	-0.000166667	12M(15.9949)				GILAADESVGTmGNR	sp|Q91Y97|ALDOB_MOUSE	Fructose-bisphosphate aldolase B	sp|Q91Y97|ALDOB_MOUSE	Fructose-bisphosphate aldolase B	1	0.999	6	6	6	10C(57.0214), 12M(15.9949), 1C(57.0214), 8M(15.9949)			4	30.13	C60H103N19O24S1	C60H106N19O24S1	3	502.91	10.6578	4	1508.73	(502.9116658856311, 503.2483419109335, 503.5811455582556, 503.9160313998453)	(59079.68359375, 92818.1796875, 86949.65625, 61127.23828125)	3568.54	[6635.875011348107, 21014.142431000626, 13310.012852310856, 9121.257806717593]					24	C:/Users/jcp98/Downloads/BN1090/DeuteRater/HPLC6/AL10M_BN1090_HPLC6_T4days_MS_rep1Q1-27.mzML	4	0.0486605	AL	1	no	30.13	0	0.43688257783733275, 0.3336861384396692, 0.16695494347880396, 0.06247634024419399	0.43688257783733275 0.3336861384396692 0.16695494347880396 0.06247634024419399	0.12293197349584466 0.2825916894892002 0.3310699170497856 0.2634064199651695	0.19694885004516915, 0.3094199670810843, 0.289856576213483, 0.20377460666026354		0.7642403756330554, 0.47492774375761515, 0.7488751943863466, 0.703221073779921	0.134447	0.76424	1508.7349976568935, 1509.7450257328005, 1510.7434366747668, 1511.748094199536	1505.714333 1506.7171424071005 1507.718608086008 1508.7200523469971	1505.714333 1506.7194581892056 1507.7242033174941 1508.7286160476747	3.11716235755262, 0.7441929570812257, 0.8614494974729096	0.7441929570812257, 0.8614494974729096	0.0829129	0.802821	0.7642403756330554, 0.47492774375761515, 0.7488751943863466, 0.703221073779921, 3.11716235755262, 0.7441929570812257, 0.8614494974729096	0.7642403756330554, 0.7488751943863466, 0.703221073779921, 0.7441929570812257	0.0260548	0.746534
1719	Q91Y97	1505.71	1505.71	753.507	1505.71	-0.000166667	12M(15.9949)				GILAADESVGTmGNR	sp|Q91Y97|ALDOB_MOUSE	Fructose-bisphosphate aldolase B	sp|Q91Y97|ALDOB_MOUSE	Fructose-bisphosphate aldolase B	1	0.999	6	6	6	10C(57.0214), 12M(15.9949), 1C(57.0214), 8M(15.9949)			4	30.13	C60H103N19O24S1	C60H105N19O24S1	2	753.862	10.6578	4	1507.72	(753.8647420613231, 754.3667845176507, 754.8688240466627, 755.3712195789394)	(260682.8515625, 398283.859375, 375037.046875, 257938.0390625)	978.354	[91511.81413580419, 158128.159231147, 162228.62501776495, 100761.90490748182]					26	C:/Users/jcp98/Downloads/BN1090/DeuteRater/HPLC6/AL10M_BN1090_HPLC6_T4days_MS_rep1Q1-27.mzML	4	0.0486605	AL	1	no	30.13	0	0.43688257783733275, 0.3336861384396692, 0.16695494347880396, 0.06247634024419399	0.43688257783733275 0.3336861384396692 0.16695494347880396 0.06247634024419399	0.12293197349584466 0.2825916894892002 0.3310699170497856 0.2634064199651695	0.2017760027526395, 0.30828312880532605, 0.29028942927781615, 0.19965143916421835		0.7488648591004616, 0.4971774851504684, 0.7515126932989364, 0.6827006643829264	0.119573	0.748865	1507.7294841226462, 1508.7335690353013, 1509.7376480933253, 1510.7424391578788	1505.714333 1506.7171424071005 1507.718608086008 1508.7200523469971	1505.714333 1506.7194581892056 1507.7242033174941 1508.7286160476747	0.550788241993371, 0.6950355281307826, 0.8449254017418688	0.550788241993371, 0.6950355281307826, 0.8449254017418688	0.147078	0.695036	0.7488648591004616, 0.4971774851504684, 0.7515126932989364, 0.6827006643829264, 0.550788241993371, 0.6950355281307826, 0.8449254017418688	0.7488648591004616, 0.7515126932989364, 0.6827006643829264, 0.6950355281307826	0.0357762	0.72195
1009	Q8CC86	930.504	930.508	466.007	930.513	-0.0053					ALVDSLSAR	sp|Q8CC86|PNCB_MOUSE	Nicotinate phosphoribosyltransferase	sp|Q8CC86|PNCB_MOUSE	Nicotinate phosphoribosyltransferase	1	0.996	3	3	3				4	19.91	C39H70N12O14	C39H72N12O14	2	466.259	10.6626	4	932.519	(466.25935258003614, 466.7644075222287, 467.2621328531612, 467.7632459193132)	(52491.39453125, 38468.732421875, 25218.0, 9681.13134765625)	3327.82	[65829.27261607477, 23326.862307207986, 11247.655606646169, 2715.2729626938026]					24	C:/Users/jcp98/Downloads/BN1090/DeuteRater/HPLC6/AL10M_BN1090_HPLC6_T4days_MS_rep1Q1-27.mzML	4	0.0486605	AL	1	no	19.91	0	0.5993619270098743, 0.2936030296683545, 0.08760249938941665, 0.019432543932354555	0.5993619270098743 0.2936030296683545 0.08760249938941665 0.019432543932354555	0.23607251066010032 0.35721936526342557 0.27023005561444136 0.13647806846203273	0.4170642290438809, 0.3056488091638167, 0.20036666623073102, 0.07692029556157139		0.5017974368691152, 0.1893504142102064, 0.617454283308549, 0.49115719597326585	0.182899	0.501797	932.5187051600723, 933.5288150444574, 934.5242657063224, 935.5264918386264	930.5133977999999 931.5162603495379 932.5188238664259 933.5213258220004	930.5133977999999 931.5185697809942 932.5235470733934 933.5283355581723	3.138146762190797, 0.028472142970116562, -0.020163875355379172	0.028472142970116562, -0.020163875355379172	0.0343909	0.00415413	0.5017974368691152, 0.1893504142102064, 0.617454283308549, 0.49115719597326585, 3.138146762190797, 0.028472142970116562, -0.020163875355379172	0.5017974368691152, 0.1893504142102064, 0.617454283308549, 0.49115719597326585	0.182899	frac_new_combined_std_dev greater than 0.1
1501	P26443	1012.52	1012.52	507.007	1012.53	-0.00525	6M(15.9949)		GLUD1	contam_sp|P00366|DHE3_BOVIN	ALASLmTYK	sp|P26443|DHE3_MOUSE	Glutamate dehydrogenase 1, mitochondrial	sp|P26443|DHE3_MOUSE	Glutamate dehydrogenase 1, mitochondrial	1	0.999	6	3	6	1C(57.0214), 6M(15.9949)			4	13.29	C45H76N10O14S1	C45H78N10O14S1	2	507.266	10.6746	4	1014.53	(507.2683396077731, 507.77035241000976, 508.2739403888829, 508.7762595171854)	(127921.59375, 87611.03515625, 49422.490234375, 25628.8271484375)	4370.61	[61352.67731798325, 26350.33814507338, 15583.758475683633, 5213.314145312972]					16	C:/Users/jcp98/Downloads/BN1090/DeuteRater/HPLC6/AL10M_BN1090_HPLC6_T4days_MS_rep1Q1-27.mzML	4	0.0486605	AL	1	no	13.29	0	0.5399095603298775, 0.3010510572565483, 0.12225872364315866, 0.036780658770415676	0.5399095603298775 0.3010510572565483 0.12225872364315866 0.036780658770415676	0.2945533469809862 0.3601655408046892 0.2360629617993607 0.10921815041496379	0.4402225084476903, 0.30149991517114877, 0.17007990587756447, 0.08819767050359643		0.40629520044163026, 0.0075930277600233164, 0.4202056356527674, 0.7098121506675691	0.28846	0.406295	1014.5366792155462, 1015.5407048200195, 1016.5478807777658, 1017.5525190343708	1012.5262690000001 1013.5292223755692 1014.5299429487674 1015.531063742382	1012.5262689999998 1013.5310306430675 1014.5347763076393 1015.5378946025795	0.5929592303286665, 1.5574290367180088, 1.6169378559839005	1.5574290367180088, 1.6169378559839005	0.0420791	1.58718	0.40629520044163026, 0.0075930277600233164, 0.4202056356527674, 0.7098121506675691, 0.5929592303286665, 1.5574290367180088, 1.6169378559839005	0.40629520044163026, 0.4202056356527674, 0.7098121506675691, 0.5929592303286665	0.145639	frac_new_combined_std_dev greater than 0.1
8155	Q9D0T1	1456.75	1456.75	729.007	1456.76	-0.0125					QQIQSIQQSIER	sp|Q9D0T1|NH2L1_MOUSE	NHP2-like protein 1	sp|Q9D0T1|NH2L1_MOUSE	NHP2-like protein 1	0.9608	0.9965	1	1	1				4	32	C60H104N20O22	C60H106N20O22	2	729.384	10.6859	4	1458.77	(729.3835683674112, 729.887939292953, 730.3873952236945, 730.8906597906359)	(15568.9423828125, 14168.6337890625, 10306.560546875, 5893.65771484375)	1339.14	[1240.4652533736014, 1098.7102074477962, 1568.5437498866784, 944.8734831600962]					11	C:/Users/jcp98/Downloads/BN1090/DeuteRater/HPLC6/AL10M_BN1090_HPLC6_T4days_MS_rep1Q1-27.mzML	4	0.0486605	AL	1	no	32	0	0.45617949335925256, 0.34617672626865126, 0.15014828295833282, 0.04749549741376344	0.45617949335925256 0.34617672626865126 0.15014828295833282 0.04749549741376344	0.11684645416205065 0.2799837565282958 0.33533490083372486 0.26783488847592873	0.33891358030517726, 0.30843086751899323, 0.22435906368499786, 0.12829648849083164		0.34557764646644595, 0.570239693093053, 0.4007351156259024, 0.3667115112171272	0.102174	0.345578	1458.7671367348223, 1459.775878585906, 1460.774790447389, 1461.7813195812719	1456.7633325999993 1457.766149586894 1458.7687698212987 1459.7713119100215	1456.7633325999998 1457.7685141637098 1458.7735730703914 1459.7785113658194	2.5056763436425737, 0.46145665667868957, 0.8616674095776695	0.46145665667868957, 0.8616674095776695	0.282992	0.661562	0.34557764646644595, 0.570239693093053, 0.4007351156259024, 0.3667115112171272, 2.5056763436425737, 0.46145665667868957, 0.8616674095776695	0.34557764646644595, 0.570239693093053, 0.4007351156259024, 0.3667115112171272, 0.46145665667868957	0.0903329	0.400735
5366	P58710	770.456	770.461	386.007	770.465	-0.0042125					EVLALAR	sp|P58710|GGLO_MOUSE	L-gulonolactone oxidase	sp|P58710|GGLO_MOUSE	L-gulonolactone oxidase	1	0.999	3	3	3	11M(15.9949), 6M(15.9949)			4	17.67	C34H62N10O10	C34H64N10O10	2	386.235	10.6899	4	772.471	(386.23811121099345, 386.74103078212147, 387.24250756436294, 387.74437275842286)	(75306.4453125, 62537.9296875, 33535.662109375, 12057.07373046875)	2279.22	[8538.007880179546, 8032.444375426838, 5044.355878073215, 2838.1133455929407]					26	C:/Users/jcp98/Downloads/BN1090/DeuteRater/HPLC6/AL10M_BN1090_HPLC6_T4days_MS_rep1Q1-27.mzML	4	0.0486605	AL	1	no	17.67	0	0.6436019376869101, 0.27333788251658303, 0.06983167554199651, 0.013228504254510208	0.6436019376869101 0.27333788251658303 0.06983167554199651 0.013228504254510208	0.27431515327551353 0.36914196112081715 0.24689623475999997 0.10964665084366937	0.41053004469880117, 0.3409229975394725, 0.18281830735251, 0.06572865040921629		0.6311406278987223, 0.7054513336752923, 0.6381098075725213, 0.5445048262378543	0.0660031	0.631141	772.4762224219869, 773.4820615642429, 774.4850151287259, 775.4887455168457	770.4649981999997 771.4678825593229 772.4704694585306 773.472985362061	770.4649981999999 771.4702048201864 772.475224654697 773.4800585076629	1.272373392450031, 0.6984881573762413, 0.6412893290970674	0.6984881573762413, 0.6412893290970674	0.0404457	0.669889	0.6311406278987223, 0.7054513336752923, 0.6381098075725213, 0.5445048262378543, 1.272373392450031, 0.6984881573762413, 0.6412893290970674	0.6311406278987223, 0.7054513336752923, 0.6381098075725213, 0.6984881573762413, 0.6412893290970674	0.0359422	0.641289
8716	Q9DC69	1516.77	1516.77	506.341	1516.78	-0.0046					WLSSEIEETKPAK	sp|Q9DC69|NDUA9_MOUSE	NADH dehydrogenase [ubiquinone] 1 alpha subcomplex subunit 9, mitochondrial	sp|Q9DC69|NDUA9_MOUSE	NADH dehydrogenase [ubiquinone] 1 alpha subcomplex subunit 9, mitochondrial	0.9999	0.9846	1	1	1				4	24.35	C68H108N16O23	C68H111N16O23	3	506.598	10.7074	4	1519.79	(506.6001910653386, 506.93389182441473, 507.2613420024406, 507.604191856636)	(46003.48046875, 45097.328125, 41640.91015625, 19094.65234375)	4674.02	[15867.480152839458, 4974.785126674397, 7423.026875419526, 10755.92170425031]					13	C:/Users/jcp98/Downloads/BN1090/DeuteRater/HPLC6/AL10M_BN1090_HPLC6_T4days_MS_rep1Q1-27.mzML	4	0.0486605	AL	1	no	24.35	0	0.4245308277352971, 0.3537883863590459, 0.16558450243937348, 0.05609628346628345	0.4245308277352971 0.3537883863590459 0.16558450243937348 0.05609628346628345	0.14967645533261764 0.30853463285335436 0.319672420647081 0.22211649116694687	0.3029806372304931, 0.29701268411608084, 0.2742485865296346, 0.12575809212379147		0.4422348803923158, 1.2546075815749607, 0.705208334009575, 0.41959837071827516	0.388402	0.442235	1519.8005731960159, 1520.8016754732441, 1521.7840260073217, 1522.812575569908	1516.7772522999999 1517.780231117697 1518.7829989840757 1519.785670117135	1516.7772522999999 1517.782196203645 1518.7869833621683 1519.7916218826813	-0.9549406582872947, -5.59532058754259, 0.6022678025695847	-0.9549406582872947, 0.6022678025695847	1.10111	-0.176336	0.4422348803923158, 1.2546075815749607, 0.705208334009575, 0.41959837071827516, -0.9549406582872947, -5.59532058754259, 0.6022678025695847	0.4422348803923158, 0.705208334009575, 0.41959837071827516, 0.6022678025695847	0.135651	frac_new_combined_std_dev greater than 0.1
8715	Q9DC69	1516.77	1516.77	759.007	1516.78	-0.0046					WLSSEIEETKPAK	sp|Q9DC69|NDUA9_MOUSE	NADH dehydrogenase [ubiquinone] 1 alpha subcomplex subunit 9, mitochondrial	sp|Q9DC69|NDUA9_MOUSE	NADH dehydrogenase [ubiquinone] 1 alpha subcomplex subunit 9, mitochondrial	0.9999	0.9846	1	1	1				4	24.35	C68H108N16O23	C68H110N16O23	2	759.393	10.7074	4	1518.79	(759.3945195115181, 759.8946279705808, 760.3974575004559, 760.8950216109188)	(10236.7783203125, 9583.017578125, 8427.9560546875, 4701.73388671875)	1217.18	[1479.3330180504386, 1693.1369744277295, 1999.8246866788593, 1467.8729625888645]					13	C:/Users/jcp98/Downloads/BN1090/DeuteRater/HPLC6/AL10M_BN1090_HPLC6_T4days_MS_rep1Q1-27.mzML	4	0.0486605	AL	1	no	24.35	0	0.4245308277352971, 0.3537883863590459, 0.16558450243937348, 0.05609628346628345	0.4245308277352971 0.3537883863590459 0.16558450243937348 0.05609628346628345	0.14967645533261764 0.30853463285335436 0.319672420647081 0.22211649116694687	0.31068097299211284, 0.2908396696902887, 0.25578414472544214, 0.14269521259215637		0.41421882340073113, 1.3910164747072349, 0.5853777722175549, 0.5216167978901213	0.44758	0.414219	1518.7890390230361, 1519.7892559411616, 1520.7949150009117, 1521.7900432218375	1516.7772522999999 1517.780231117697 1518.7829989840757 1519.785670117135	1516.7772522999999 1517.782196203645 1518.7869833621683 1519.7916218826813	-1.4054853805828147, 0.03245018338343292, -1.2456166621371272	-1.4054853805828147, -1.2456166621371272	0.113044	-1.32555	0.41421882340073113, 1.3910164747072349, 0.5853777722175549, 0.5216167978901213, -1.4054853805828147, 0.03245018338343292, -1.2456166621371272	0.41421882340073113, 0.5853777722175549, 0.5216167978901213, 0.03245018338343292	0.247598	frac_new_combined_std_dev greater than 0.1
8712	Q9DC69	1516.78	1516.78	759.007	1516.78	0.0026					WLSSEIEETKPAK	sp|Q9DC69|NDUA9_MOUSE	NADH dehydrogenase [ubiquinone] 1 alpha subcomplex subunit 9, mitochondrial	sp|Q9DC69|NDUA9_MOUSE	NADH dehydrogenase [ubiquinone] 1 alpha subcomplex subunit 9, mitochondrial	0.9999	0.9846	1	1	1				4	24.35	C68H108N16O23	C68H110N16O23	2	759.396	10.7109	4	1518.79	(759.3945195115181, 759.8946279705808, 760.3974575004559, 760.8950216109188)	(10236.7783203125, 9583.017578125, 8427.9560546875, 4701.73388671875)	1217.18	[1479.3330180504386, 1693.1369744277295, 1999.8246866788593, 1467.8729625888645]					13	C:/Users/jcp98/Downloads/BN1090/DeuteRater/HPLC6/AL10M_BN1090_HPLC6_T4days_MS_rep1Q1-27.mzML	4	0.0486605	AL	1	no	24.35	0	0.4245308277352971, 0.3537883863590459, 0.16558450243937348, 0.05609628346628345	0.4245308277352971 0.3537883863590459 0.16558450243937348 0.05609628346628345	0.14967645533261764 0.30853463285335436 0.319672420647081 0.22211649116694687	0.31068097299211284, 0.2908396696902887, 0.25578414472544214, 0.14269521259215637		0.41421882340073113, 1.3910164747072349, 0.5853777722175549, 0.5216167978901213	0.44758	0.414219	1518.7890390230361, 1519.7892559411616, 1520.7949150009117, 1521.7900432218375	1516.7772522999999 1517.780231117697 1518.7829989840757 1519.785670117135	1516.7772522999999 1517.782196203645 1518.7869833621683 1519.7916218826813	-1.4054853805828147, 0.03245018338343292, -1.2456166621371272	-1.4054853805828147, -1.2456166621371272	0.113044	-1.32555	0.41421882340073113, 1.3910164747072349, 0.5853777722175549, 0.5216167978901213, -1.4054853805828147, 0.03245018338343292, -1.2456166621371272	0.41421882340073113, 0.5853777722175549, 0.5216167978901213, 0.03245018338343292	0.247598	frac_new_combined_std_dev greater than 0.1
8713	Q9DC69	1516.78	1516.78	506.341	1516.78	0.0026					WLSSEIEETKPAK	sp|Q9DC69|NDUA9_MOUSE	NADH dehydrogenase [ubiquinone] 1 alpha subcomplex subunit 9, mitochondrial	sp|Q9DC69|NDUA9_MOUSE	NADH dehydrogenase [ubiquinone] 1 alpha subcomplex subunit 9, mitochondrial	0.9999	0.9846	1	1	1				4	24.35	C68H108N16O23	C68H111N16O23	3	506.6	10.7109	4	1519.8	(506.6002193623787, 506.934115606602, 507.2618630766395, 507.6041259871953)	(46904.2890625, 48727.12109375, 45833.3125, 19305.619140625)	4575.69	[12312.465779534066, 3063.7178749644963, 10239.601766597414, 5796.127152266674]					11	C:/Users/jcp98/Downloads/BN1090/DeuteRater/HPLC6/AL10M_BN1090_HPLC6_T4days_MS_rep1Q1-27.mzML	4	0.0486605	AL	1	no	24.35	0	0.4245308277352971, 0.3537883863590459, 0.16558450243937348, 0.05609628346628345	0.4245308277352971 0.3537883863590459 0.16558450243937348 0.05609628346628345	0.14967645533261764 0.30853463285335436 0.319672420647081 0.22211649116694687	0.29174715024093895, 0.303085261554735, 0.28508561957222195, 0.12008196863210412		0.4831055672631668, 1.1204181062667877, 0.7755385271138733, 0.38540901768529096	0.330733	0.483106	1519.800658087136, 1520.802346819806, 1521.7855892299185, 1522.8123779615858	1516.7772522999999 1517.780231117697 1518.7829989840757 1519.785670117135	1516.7772522999999 1517.782196203645 1518.7869833621683 1519.7916218826813	-0.6565031053619502, -5.224288661789508, 0.5548029889454339	-0.6565031053619502, 0.5548029889454339	0.856523	-0.0508501	0.4831055672631668, 1.1204181062667877, 0.7755385271138733, 0.38540901768529096, -0.6565031053619502, -5.224288661789508, 0.5548029889454339	0.4831055672631668, 0.7755385271138733, 0.38540901768529096, 0.5548029889454339	0.165786	frac_new_combined_std_dev greater than 0.1
1189	P50247	1029.58	1029.58	515.507	1029.58	-4.28571e-05			Ahcyl1, Ahcyl2	sp|Q68FL4|SAHH3_MOUSE, sp|Q80SW1|SAHH2_MOUSE	ESLIDGIKR	sp|P50247|SAHH_MOUSE	Adenosylhomocysteinase	sp|P50247|SAHH_MOUSE	Adenosylhomocysteinase	1	0.999	9	8	9	11C(57.0214), 28C(57.0214), 6M(15.9949), 7C(57.0214)			4	16.48	C44H79N13O15	C44H81N13O15	2	515.797	10.7147	4	1031.59	(515.7922992798098, 516.2961406935929, 516.7996430804972, 517.2986894283507)	(178612.65625, 139805.671875, 73949.4140625, 35184.265625)	2352.06	[6478.199397344799, 3789.9286494755725, 3233.918617542578, 1473.0755261802806]					12	C:/Users/jcp98/Downloads/BN1090/DeuteRater/HPLC6/AL10M_BN1090_HPLC6_T4days_MS_rep1Q1-27.mzML	4	0.0486605	AL	1	no	16.48	0	0.5640343259031868, 0.3104435943811387, 0.10117769313846661, 0.024344386577207854	0.5640343259031868 0.3104435943811387 0.10117769313846661 0.024344386577207854	0.26660897029767494 0.36500157373145525 0.2516771364521896 0.1167123195186803	0.4177565605733966, 0.3269910310801553, 0.17296004395079348, 0.08229236439565457		0.4918133661872619, 0.3033000286312948, 0.4769609058466301, 0.6273603400345072	0.132892	0.491813	1031.5845985596195, 1032.5922813871857, 1033.5992861609943, 1034.5973788567014	1029.5818064999999 1030.5846892316065 1031.5873039501535 1032.5898422185855	1029.5818064999999 1030.586719205264 1031.591400004436 1032.5958666656586	2.3646099750344027, 2.2436595286830423, 0.7875541835940985	2.3646099750344027, 2.2436595286830423	0.0855249	2.30413	0.4918133661872619, 0.3033000286312948, 0.4769609058466301, 0.6273603400345072, 2.3646099750344027, 2.2436595286830423, 0.7875541835940985	0.4918133661872619, 0.4769609058466301, 0.6273603400345072, 0.7875541835940985	0.14457	frac_new_combined_std_dev greater than 0.1
665	O08601	1304.65	1304.65	653.007	1304.66	-0.0101	1M(15.9949)				mLSASGDPVSVVK	sp|O08601|MTP_MOUSE	Microsomal triglyceride transfer protein large subunit	sp|O08601|MTP_MOUSE	Microsomal triglyceride transfer protein large subunit	1	0.9988	5	5	5	1M(15.9949)			4	20.13	C55H96N14O20S1	C55H98N14O20S1	2	653.332	10.7162	4	1306.66	(653.3316417109754, 653.8330125979327, 654.3341333626638, 654.8357056993452)	(43918.25, 34141.767578125, 22561.59765625, 11278.44580078125)	3233.02	[32405.52848321879, 30116.476243191297, 16531.70647472429, 9804.416392162038]					18	C:/Users/jcp98/Downloads/BN1090/DeuteRater/HPLC6/AL10M_BN1090_HPLC6_T4days_MS_rep1Q1-27.mzML	4	0.0486605	AL	1	no	20.13	0	0.47222107458614193, 0.324791706046629, 0.15071083096773677, 0.05227638839949217	0.47222107458614193 0.324791706046629 0.15071083096773677 0.05227638839949217	0.19367830609501804 0.3314054680371653 0.29443678882865376 0.18047943703916294	0.39247744454939987, 0.30510946341127104, 0.2016227466503499, 0.10079034538897919	M1	0.2862886387922262, 0.35422909292335614, 0.37841500264038963	0.0477635	0.286289	1306.6632834219508, 1307.6660251958654, 1308.6682667253276, 1309.6714113986905	1304.6645384 1305.6674492846084 1306.6687336378159 1307.6700903872852	1304.6645384 1305.6694626613967 1306.673779717597 1307.6776276520181	-0.08399356485147522, 0.1561738210986679, 0.3417671457444189	-0.08399356485147522, 0.1561738210986679, 0.3417671457444189	0.213463	0.156174	0.2862886387922262, 0.35422909292335614, 0.37841500264038963, -0.08399356485147522, 0.1561738210986679, 0.3417671457444189	0.2862886387922262, 0.35422909292335614, 0.37841500264038963, 0.3417671457444189	0.0390132	0.347998
3817	P34914	1186.63	1186.64	594.007	1186.64	-0.0019					DIVLRPEMSK	sp|P34914|HYES_MOUSE	Bifunctional epoxide hydrolase 2	sp|P34914|HYES_MOUSE	Bifunctional epoxide hydrolase 2	1	0.9982	3	3	3	2M(15.9949)			4	17.22	C51H90N14O16S1	C51H92N14O16S1	2	594.325	10.7188	4	1188.65	(594.3212614565649, 594.8298192763996, 595.320528710663, 595.8230288272186)	(37606.7109375, 21149.419921875, 13091.595703125, 6252.14794921875)	3023.19	[8298.587455467206, 16928.84528200877, 14963.162927958452, 5835.4552961312675]					13	C:/Users/jcp98/Downloads/BN1090/DeuteRater/HPLC6/AL10M_BN1090_HPLC6_T4days_MS_rep1Q1-27.mzML	4	0.0486605	AL	1	no	17.22	0	0.49674340108022935, 0.3185593941635722, 0.13924469313589413, 0.04545251162030423	0.49674340108022935 0.3185593941635722 0.13924469313589413 0.04545251162030423	0.22937431925578478 0.3466110283742641 0.27388015008513916 0.15013450228481198	0.4815207600859484, 0.2707996658650401, 0.1676263346768967, 0.08005323937211482	M1	0.05693493387644642, 0.21080361878002088, 0.3305318090740312	0.137153	0.0569349	1188.6425229131298, 1189.6596385527992, 1190.641057421326, 1191.6460576544373	1186.6379344 1187.6408067915265 1188.6418945179214 1189.6430988214345	1186.6379344000004 1187.642766820709 1188.6468808817515 1189.6504671095677	7.266855143188339, -1.0880894196021418, -0.22117486418749346	-1.0880894196021418, -0.22117486418749346	0.613001	-0.654632	0.05693493387644642, 0.21080361878002088, 0.3305318090740312, 7.266855143188339, -1.0880894196021418, -0.22117486418749346	0.05693493387644642, 0.21080361878002088, 0.3305318090740312, -0.22117486418749346	0.238257	frac_new_combined_std_dev greater than 0.1
3818	P34914	1186.63	1186.64	396.341	1186.64	-0.0019					DIVLRPEMSK	sp|P34914|HYES_MOUSE	Bifunctional epoxide hydrolase 2	sp|P34914|HYES_MOUSE	Bifunctional epoxide hydrolase 2	1	0.9982	3	3	3	2M(15.9949)			4	17.22	C51H90N14O16S1	C51H93N14O16S1	3	396.552	10.7188	4	1189.66	(396.5545900536894, 396.8883937761112, 397.2217266381811, 397.55604466595423)	(71890.203125, 58582.57421875, 37067.66015625, 14087.12890625)	3169.01	[84176.23739598782, 74276.95808744761, 32420.04906623788, 14664.087929492263]					23	C:/Users/jcp98/Downloads/BN1090/DeuteRater/HPLC6/AL10M_BN1090_HPLC6_T4days_MS_rep1Q1-27.mzML	4	0.0486605	AL	1	no	17.22	0	0.49674340108022935, 0.3185593941635722, 0.13924469313589413, 0.04545251162030423	0.49674340108022935 0.3185593941635722 0.13924469313589413 0.04545251162030423	0.22937431925578478 0.3466110283742641 0.27388015008513916 0.15013450228481198	0.39581107949330635, 0.3225423066436798, 0.2040860916086935, 0.07756052225432035	M1	0.37750184463436015, 0.48160714823616885, 0.30671952673233105	0.0879713	0.377502	1189.6637701610682, 1190.6651813283336, 1191.6651799145434, 1192.6681339978627	1186.6379344 1187.6408067915265 1188.6418945179214 1189.6430988214345	1186.6379344000004 1187.642766820709 1188.6468808817515 1189.6504671095677	-0.7455114824637974, -0.5114677816175193, -0.10865273257832721	-0.7455114824637974, -0.5114677816175193	0.165494	-0.62849	0.37750184463436015, 0.48160714823616885, 0.30671952673233105, -0.7455114824637974, -0.5114677816175193, -0.10865273257832721	0.37750184463436015, 0.48160714823616885, 0.30671952673233105, -0.10865273257832721	0.258799	frac_new_combined_std_dev greater than 0.1
8357	Q61207	1779.76	1779.76	890.507	1779.76	0.0034	14C(57.0214), 2C(57.0214)				TCEWIHDSSLSASCK	sp|Q61207|SAP_MOUSE	Prosaposin	sp|Q61207|SAP_MOUSE	Prosaposin	0.6255	0.9516	1	1	1	14C(57.0214), 2C(57.0214)			5	26.03	C73H113N21O27S2	C73H115N21O27S2	2	890.887	10.7262	5	1781.77	(890.9065582402013, 891.4105439524394, 891.9096357315248, 892.4177762079762, 892.9053622184384)	(14411.6455078125, 9350.125, 5358.586669921875, 3859.9097900390625, 1917.0569458007812)	649.295	[4857.52318299924, 1399.0849014194553, 1512.6250824918704, 811.7830400027024, 1005.5337617272858]					14	C:/Users/jcp98/Downloads/BN1090/DeuteRater/HPLC6/AL10M_BN1090_HPLC6_T4days_MS_rep1Q1-27.mzML	4	0.0486605	AL	1	no	26.03	0	0.3503960235997907, 0.3241360102197407, 0.19931192147415594, 0.09166813586648523, 0.03448790883982729	0.3503960235997907 0.3241360102197407 0.19931192147415594 0.09166813586648523 0.03448790883982729	0.10623437604488305 0.23959766099725271 0.2815271665925507 0.2287436771398163 0.14389711922549717	0.41297279824389965, 0.2679324358267777, 0.15355293956616295, 0.110607615632603, 0.05493421073055668		-0.2562924000176421, 0.6648293337860955, -0.5565753874734225, 0.13816819244472006, 0.18687916509639113	0.465083	-0.256292	1781.8131164804026, 1782.8210879048788, 1783.8192714630495, 1784.8355524159524, 1785.8107244368769	1779.7555377 1780.7583638494725 1781.7594828956574 1782.7606195418766 1783.7616612291843	1779.7555377 1780.7603996028492 1781.7646419444684 1782.7684124431971 1783.771839235988	2.527454976904884, 0.4283322508785768, 2.226910486803889, -0.8366640811091303	2.527454976904884, 0.4283322508785768, 2.226910486803889	1.13516	2.22691	-0.2562924000176421, 0.6648293337860955, -0.5565753874734225, 0.13816819244472006, 0.18687916509639113, 2.527454976904884, 0.4283322508785768, 2.226910486803889, -0.8366640811091303	-0.2562924000176421, 0.6648293337860955, 0.13816819244472006, 0.18687916509639113, 0.4283322508785768	0.344658	frac_new_combined_std_dev greater than 0.1
3816	P34914	1186.62	1186.63	396.341	1186.64	-0.0076					DIVLRPEMSK	sp|P34914|HYES_MOUSE	Bifunctional epoxide hydrolase 2	sp|P34914|HYES_MOUSE	Bifunctional epoxide hydrolase 2	1	0.9982	3	3	3	2M(15.9949)			4	17.22	C51H90N14O16S1	C51H93N14O16S1	3	396.548	10.7394	4	1189.64	(396.55439571892515, 396.88839225843094, 397.22157704946744, 397.5557118157297)	(71708.4453125, 55959.2421875, 36202.17578125, 14209.615234375)	3078.6	[89475.88061885082, 66173.64685737038, 32062.467027584247, 15702.64154883551]					25	C:/Users/jcp98/Downloads/BN1090/DeuteRater/HPLC6/AL10M_BN1090_HPLC6_T4days_MS_rep1Q1-27.mzML	4	0.0486605	AL	1	no	17.22	0	0.49674340108022935, 0.3185593941635722, 0.13924469313589413, 0.04545251162030423	0.49674340108022935 0.3185593941635722 0.13924469313589413 0.04545251162030423	0.22937431925578478 0.3466110283742641 0.27388015008513916 0.15013450228481198	0.4026766357933162, 0.3142374553988265, 0.20329223829164325, 0.07979367051621405	M1	0.3518236463432137, 0.475710831359185, 0.32805221488353997	0.0792845	0.351824	1189.6631871567754, 1190.6651767752928, 1191.6647311484023, 1192.6671354471891	1186.6379344 1187.6408067915265 1188.6418945179214 1189.6430988214345	1186.6379344000004 1187.642766820709 1188.6468808817515 1189.6504671095677	-0.450387686680454, -0.48454673125990955, -0.16504933016659756	-0.450387686680454, -0.48454673125990955	0.0241541	-0.467467	0.3518236463432137, 0.475710831359185, 0.32805221488353997, -0.450387686680454, -0.48454673125990955, -0.16504933016659756	0.3518236463432137, 0.475710831359185, 0.32805221488353997, -0.16504933016659756	0.282636	frac_new_combined_std_dev greater than 0.1
3815	P34914	1186.62	1186.63	594.007	1186.64	-0.0076					DIVLRPEMSK	sp|P34914|HYES_MOUSE	Bifunctional epoxide hydrolase 2	sp|P34914|HYES_MOUSE	Bifunctional epoxide hydrolase 2	1	0.9982	3	3	3	2M(15.9949)			4	17.22	C51H90N14O16S1	C51H92N14O16S1	2	594.318	10.7394	4	1188.64	(594.3197530789639, 594.8295331424375, 595.320063677781, 595.823709636138)	(32344.2900390625, 19379.1962890625, 13319.21630859375, 6415.02294921875)	3110.27	[12057.415915408634, 12792.495015725694, 13877.464070378279, 5898.481831336745]					22	C:/Users/jcp98/Downloads/BN1090/DeuteRater/HPLC6/AL10M_BN1090_HPLC6_T4days_MS_rep1Q1-27.mzML	4	0.0486605	AL	1	no	17.22	0	0.49674340108022935, 0.3185593941635722, 0.13924469313589413, 0.04545251162030423	0.49674340108022935 0.3185593941635722 0.13924469313589413 0.04545251162030423	0.22937431925578478 0.3466110283742641 0.27388015008513916 0.15013450228481198	0.4526353137305518, 0.2711980563355101, 0.18639295050855775, 0.08977367942538032	M1	0.16497078513602798, 0.35019198093142434, 0.4233886604919437	0.133194	0.164971	1188.6395061579278, 1189.659066284875, 1190.640127355562, 1191.647419272276	1186.6379344 1187.6408067915265 1188.6418945179214 1189.6430988214345	1186.6379344000004 1187.642766820709 1188.6468808817515 1189.6504671095677	8.514023960990666, -0.6696102413075427, 0.3730436248065319	-0.6696102413075427, 0.3730436248065319	0.737268	-0.148283	0.16497078513602798, 0.35019198093142434, 0.4233886604919437, 8.514023960990666, -0.6696102413075427, 0.3730436248065319	0.35019198093142434, 0.4233886604919437, 0.3730436248065319	0.037449	0.373044
2218	Q78JT3	1498.77	1498.77	750.007	1498.77	-0.00115					AQGSVALSVTQDPAR	sp|Q78JT3|3HAO_MOUSE	3-hydroxyanthranilate 3,4-dioxygenase	sp|Q78JT3|3HAO_MOUSE	3-hydroxyanthranilate 3,4-dioxygenase	1	0.999	5	5	5	2M(15.9949), 3M(15.9949), 7C(57.0214)			4	34.81	C62H106N20O23	C62H108N20O23	2	750.393	10.7406	4	1500.79	(750.3925362215676, 750.8955125458956, 751.3979593064887, 751.9003693945924)	(74030.828125, 82395.96875, 69043.7265625, 44829.65625)	1227.13	[47821.73738232677, 57695.59122193832, 49556.26451066525, 32617.928364749416]					19	C:/Users/jcp98/Downloads/BN1090/DeuteRater/HPLC6/AL10M_BN1090_HPLC6_T4days_MS_rep1Q1-27.mzML	4	0.0486605	AL	1	no	34.81	0	0.4457423409913463, 0.3483850646327385, 0.1553716436842927, 0.05050095069162262	0.4457423409913463 0.3483850646327385 0.1553716436842927 0.05050095069162262	0.10299739463433003 0.26494935884099324 0.34047133191428175 0.291581914610395	0.2738837547595739, 0.30483135026125324, 0.2554335207705854, 0.16585137420858748		0.5014182938608756, 0.5220033073153947, 0.5405837148788947, 0.4784717202135876	0.0267431	0.501418	1500.7850724431353, 1501.7910250917912, 1502.7959186129774, 1503.8007387891848	1498.7738958999996 1499.7767301163497 1500.7793657709105 1501.7819214189808	1498.7738959 1499.7791272070106 1500.784245846242 1501.7892531359491	1.3009238062337736, 1.1016835943395424, 1.042160670118946	1.1016835943395424, 1.042160670118946	0.0420891	1.07192	0.5014182938608756, 0.5220033073153947, 0.5405837148788947, 0.4784717202135876, 1.3009238062337736, 1.1016835943395424, 1.042160670118946	0.5014182938608756, 0.5220033073153947, 0.5405837148788947, 0.4784717202135876	0.0267431	0.511711
2219	Q78JT3	1498.77	1498.77	500.341	1498.77	-0.00115					AQGSVALSVTQDPAR	sp|Q78JT3|3HAO_MOUSE	3-hydroxyanthranilate 3,4-dioxygenase	sp|Q78JT3|3HAO_MOUSE	3-hydroxyanthranilate 3,4-dioxygenase	1	0.999	5	5	5	2M(15.9949), 3M(15.9949), 7C(57.0214)			4	34.81	C62H106N20O23	C62H109N20O23	3	500.597	10.7406	4	1501.79	(500.59782270618746, 500.93385346401584, 501.2669984101879, 501.60212666242955)	(36206.712890625, 41488.39453125, 36356.0390625, 24128.107421875)	3713.47	[4775.659519360472, 4653.511183921694, 2365.2497384309627, 4607.962345818668]					14	C:/Users/jcp98/Downloads/BN1090/DeuteRater/HPLC6/AL10M_BN1090_HPLC6_T4days_MS_rep1Q1-27.mzML	4	0.0486605	AL	1	no	34.81	0	0.4457423409913463, 0.3483850646327385, 0.1553716436842927, 0.05050095069162262	0.4457423409913463 0.3483850646327385 0.1553716436842927 0.05050095069162262	0.10299739463433003 0.26494935884099324 0.34047133191428175 0.291581914610395	0.2620271268448883, 0.3002505322499316, 0.26310779682720215, 0.17461454407797797		0.536011445534468, 0.5769056775638748, 0.5820439470921512, 0.5148212093103006	0.0324553	0.536011	1501.7934681185625, 1502.8015603920476, 1503.8009952305638, 1504.8063799872887	1498.7738958999996 1499.7767301163497 1500.7793657709105 1501.7819214189808	1498.7738959 1499.7791272070106 1500.784245846242 1501.7892531359491	2.1935161743364207, 0.4215592897393304, 0.6664673181463246	0.4215592897393304, 0.6664673181463246	0.173176	0.544013	0.536011445534468, 0.5769056775638748, 0.5820439470921512, 0.5148212093103006, 2.1935161743364207, 0.4215592897393304, 0.6664673181463246	0.536011445534468, 0.5769056775638748, 0.5820439470921512, 0.5148212093103006, 0.6664673181463246	0.0582254	0.576906
4546	Q9R257	1896.91	1896.92	949.007	1896.92	-0.00215					IPNQFQGSPPAPSDESVK	sp|Q9R257|HEBP1_MOUSE	Heme-binding protein 1	sp|Q9R257|HEBP1_MOUSE	Heme-binding protein 1	1	0.999	2	2	2				5	35.38	C83H128N22O29	C83H130N22O29	2	949.463	10.7632	5	1898.93	(949.4689258144681, 949.9703514099195, 950.4731627655704, 950.9750292738187, 951.4779653533536)	(9573.142578125, 17312.560546875, 20753.375, 18212.498046875, 12816.3359375)	413.394	[2417.8673481074115, 3442.13709996582, 7617.339196851955, 5888.0776683679715, 2788.073627617313]					13	C:/Users/jcp98/Downloads/BN1090/DeuteRater/HPLC6/AL10M_BN1090_HPLC6_T4days_MS_rep1Q1-27.mzML	4	0.0486605	AL	1	no	35.38	0	0.34269597887216285, 0.35160302704015667, 0.19891470594370947, 0.08071744374482687, 0.026068844399144128	0.34269597887216285 0.35160302704015667 0.19891470594370947 0.08071744374482687 0.026068844399144128	0.0704208189391909 0.1983610872211914 0.27993603041549237 0.2640134093285137 0.18726865409561178	0.12169056380719873, 0.2200714380572944, 0.2638099123712066, 0.23151114041966017, 0.16291694534464013		0.8116987797174399, 0.8583263115714218, 0.8009645220018347, 0.8226787545194819, 0.8489346308979838	0.0244006	0.811699	1898.9378516289362, 1899.940702819839, 1900.9463255311407, 1901.9500585476374, 1902.9559307067072	1896.9216680999996 1897.9245929872072 1898.9273496645844 1899.9300176673896 1900.932625850733	1896.9216680999996 1897.9267244427679 1898.9316698764387 1899.9365074063683 1900.9412406441133	-0.03457557648126153, 0.6463427521251202, 0.5943769578128798, 0.8266393311152457	0.6463427521251202, 0.5943769578128798	0.0367454	0.62036	0.8116987797174399, 0.8583263115714218, 0.8009645220018347, 0.8226787545194819, 0.8489346308979838, -0.03457557648126153, 0.6463427521251202, 0.5943769578128798, 0.8266393311152457	0.8116987797174399, 0.8583263115714218, 0.8009645220018347, 0.8226787545194819, 0.8489346308979838, 0.8266393311152457	0.021838	0.824659
7687	Q9D7N9	1080.57	1080.56	541.007	1080.57	-0.0054					LLEYDTVTK	sp|Q9D7N9|APMAP_MOUSE	Adipocyte plasma membrane-associated protein	sp|Q9D7N9|APMAP_MOUSE	Adipocyte plasma membrane-associated protein	0.8886	0.9894	1	1	1				4	10.09	C49H80N10O17	C49H82N10O17	2	541.292	10.7663	4	1082.58	(541.2946100041707, 541.7951780141784, 542.2931867206587, 542.7939970347109)	(42036.11328125, 24931.8271484375, 13452.49560546875, 6847.020263671875)	3914.88	[14673.88010841961, 9509.29115452661, 4695.776099985784, 2740.359385439961]					18	C:/Users/jcp98/Downloads/BN1090/DeuteRater/HPLC6/AL10M_BN1090_HPLC6_T4days_MS_rep1Q1-27.mzML	4	0.0486605	AL	1	no	10.09	0	0.5380813874531024, 0.3203772640290482, 0.11244488647289477, 0.029096462044954585	0.5380813874531024 0.3203772640290482 0.11244488647289477 0.029096462044954585	0.33494751783886556 0.37080876323000816 0.2114679025525454 0.08277581637858089	0.4816928906155648, 0.2856944410418469, 0.15415248909517484, 0.07846017924741346		0.2775927861986909, -0.6877214347524521, 0.4211909945131538, 0.9196034083356328	0.672447	0.277593	1082.5892200083415, 1083.5903560283568, 1084.5863734413174, 1085.5879940694217	1080.5702396999998 1081.573276654223 1082.576004519318 1083.5786398396328	1080.5702396999998 1081.574774355445 1082.578983503034 1083.5829325298082	-1.2692345976808517, -2.8907127946609252, -2.2424349672625907	-2.8907127946609252, -2.2424349672625907	0.458402	-2.56657	0.2775927861986909, -0.6877214347524521, 0.4211909945131538, 0.9196034083356328, -1.2692345976808517, -2.8907127946609252, -2.2424349672625907	0.2775927861986909, -0.6877214347524521, 0.4211909945131538, 0.9196034083356328, -1.2692345976808517, -2.2424349672625907	1.19183	frac_new_combined_std_dev greater than 0.1
556	Q8K2B3	1353.72	1353.72	677.507	1353.72	0.0008					TGHSLLHTLYGR	sp|Q8K2B3|SDHA_MOUSE	Succinate dehydrogenase [ubiquinone] flavoprotein subunit, mitochondrial	sp|Q8K2B3|SDHA_MOUSE	Succinate dehydrogenase [ubiquinone] flavoprotein subunit, mitochondrial	1	0.9989	6	6	6	10C(57.0214), 2C(57.0214), 2M(15.9949), 7C(57.0214)			4	16.36	C60H95N19O17	C60H97N19O17	2	677.865	10.7684	4	1355.73	(677.8688310371311, 678.3713876817056, 678.8737123213448, 679.3753435868759)	(51595.578125, 83591.5546875, 70847.8046875, 43416.5625)	2208.24	[24336.20461070261, 47384.77216064743, 34047.22231264252, 20260.742617953438]					13	C:/Users/jcp98/Downloads/BN1090/DeuteRater/HPLC6/AL10M_BN1090_HPLC6_T4days_MS_rep1Q1-27.mzML	4	0.0486605	AL	1	no	16.36	0	0.4630033132567216, 0.3481501190151113, 0.14524256111459938, 0.04360400661356783	0.4630033132567216 0.3481501190151113 0.14524256111459938 0.04360400661356783	0.223417799807829 0.3508983040519911 0.27777527582451716 0.1479086203156627	0.20683611092737467, 0.33510143129025083, 0.284014346225619, 0.1740481115567555	M1	1.0692098977177578, 1.0470757006280123, 1.2506072388681673	0.111669	1.06921	1355.7376620742623, 1356.7427753634113, 1357.7474246426896, 1358.7506871737519	1353.7152675000002 1354.7181027353593 1355.7207728734957 1356.7233600840602	1353.7152675000002 1354.719896977236 1355.7243394907885 1356.7286097875137	1.2696469854503984, 1.1936225791396122, 0.9395798207008509	1.2696469854503984, 1.1936225791396122	0.0537574	1.23163	1.0692098977177578, 1.0470757006280123, 1.2506072388681673, 1.2696469854503984, 1.1936225791396122, 0.9395798207008509	1.0692098977177578, 1.0470757006280123, 1.2506072388681673, 1.2696469854503984, 1.1936225791396122	0.102683	frac_new_combined_std_dev greater than 0.1
2221	Q78JT3	1498.77	1498.77	750.007	1498.77	-0.00116					AQGSVALSVTQDPAR	sp|Q78JT3|3HAO_MOUSE	3-hydroxyanthranilate 3,4-dioxygenase	sp|Q78JT3|3HAO_MOUSE	3-hydroxyanthranilate 3,4-dioxygenase	1	0.999	5	5	5	2M(15.9949), 3M(15.9949), 7C(57.0214)			4	34.81	C62H106N20O23	C62H108N20O23	2	750.39	10.7685	4	1500.78	(750.3925362215676, 750.8955125458956, 751.3979593064887, 751.9003693945924)	(74030.828125, 82395.96875, 69043.7265625, 44829.65625)	1227.13	[47821.73738232677, 57695.59122193832, 49556.26451066525, 32617.928364749416]					19	C:/Users/jcp98/Downloads/BN1090/DeuteRater/HPLC6/AL10M_BN1090_HPLC6_T4days_MS_rep1Q1-27.mzML	4	0.0486605	AL	1	no	34.81	0	0.4457423409913463, 0.3483850646327385, 0.1553716436842927, 0.05050095069162262	0.4457423409913463 0.3483850646327385 0.1553716436842927 0.05050095069162262	0.10299739463433003 0.26494935884099324 0.34047133191428175 0.291581914610395	0.2738837547595739, 0.30483135026125324, 0.2554335207705854, 0.16585137420858748		0.5014182938608756, 0.5220033073153947, 0.5405837148788947, 0.4784717202135876	0.0267431	0.501418	1500.7850724431353, 1501.7910250917912, 1502.7959186129774, 1503.8007387891848	1498.7738958999996 1499.7767301163497 1500.7793657709105 1501.7819214189808	1498.7738959 1499.7791272070106 1500.784245846242 1501.7892531359491	1.3009238062337736, 1.1016835943395424, 1.042160670118946	1.1016835943395424, 1.042160670118946	0.0420891	1.07192	0.5014182938608756, 0.5220033073153947, 0.5405837148788947, 0.4784717202135876, 1.3009238062337736, 1.1016835943395424, 1.042160670118946	0.5014182938608756, 0.5220033073153947, 0.5405837148788947, 0.4784717202135876	0.0267431	0.511711
2222	Q78JT3	1498.77	1498.77	500.341	1498.77	-0.00116					AQGSVALSVTQDPAR	sp|Q78JT3|3HAO_MOUSE	3-hydroxyanthranilate 3,4-dioxygenase	sp|Q78JT3|3HAO_MOUSE	3-hydroxyanthranilate 3,4-dioxygenase	1	0.999	5	5	5	2M(15.9949), 3M(15.9949), 7C(57.0214)			4	34.81	C62H106N20O23	C62H109N20O23	3	500.596	10.7685	4	1501.79	(500.59782270618746, 500.93385346401584, 501.2669984101879, 501.60212666242955)	(36206.712890625, 41488.39453125, 36356.0390625, 24128.107421875)	3713.47	[4775.659519360472, 4653.511183921694, 2365.2497384309627, 4607.962345818668]					14	C:/Users/jcp98/Downloads/BN1090/DeuteRater/HPLC6/AL10M_BN1090_HPLC6_T4days_MS_rep1Q1-27.mzML	4	0.0486605	AL	1	no	34.81	0	0.4457423409913463, 0.3483850646327385, 0.1553716436842927, 0.05050095069162262	0.4457423409913463 0.3483850646327385 0.1553716436842927 0.05050095069162262	0.10299739463433003 0.26494935884099324 0.34047133191428175 0.291581914610395	0.2620271268448883, 0.3002505322499316, 0.26310779682720215, 0.17461454407797797		0.536011445534468, 0.5769056775638748, 0.5820439470921512, 0.5148212093103006	0.0324553	0.536011	1501.7934681185625, 1502.8015603920476, 1503.8009952305638, 1504.8063799872887	1498.7738958999996 1499.7767301163497 1500.7793657709105 1501.7819214189808	1498.7738959 1499.7791272070106 1500.784245846242 1501.7892531359491	2.1935161743364207, 0.4215592897393304, 0.6664673181463246	0.4215592897393304, 0.6664673181463246	0.173176	0.544013	0.536011445534468, 0.5769056775638748, 0.5820439470921512, 0.5148212093103006, 2.1935161743364207, 0.4215592897393304, 0.6664673181463246	0.536011445534468, 0.5769056775638748, 0.5820439470921512, 0.5148212093103006, 0.6664673181463246	0.0582254	0.576906
1099	O35490	944.497	944.501	473.007	944.497	0.004135			Bhmt2	sp|Q91WS4|BHMT2_MOUSE	GFLPPASEK	sp|O35490|BHMT1_MOUSE	Betaine--homocysteine S-methyltransferase 1	sp|O35490|BHMT1_MOUSE	Betaine--homocysteine S-methyltransferase 1	1	0.999	9	8	9	10C(57.0214), 2M(15.9949)			4	16.54	C44H68N10O13	C44H70N10O13	2	473.256	10.7689	4	946.511	(473.25643971593297, 473.7580874755628, 474.25986605826074, 474.7624033966733)	(144034.4609375, 115736.6484375, 63174.251953125, 25109.822265625)	3826.84	[30262.573199897262, 30255.62694242532, 12676.774028444634, 7339.553468198295]					60	C:/Users/jcp98/Downloads/BN1090/DeuteRater/HPLC6/AL10M_BN1090_HPLC6_T4days_MS_rep1Q1-27.mzML	4	0.0486605	AL	1	no	16.54	0	0.5735371990322731, 0.30796093522384943, 0.09635498152185312, 0.022146884222024238	0.5735371990322731 0.30796093522384943 0.09635498152185312 0.022146884222024238	0.25876242645104786 0.3640191665648846 0.25642214968339544 0.12079625730067203	0.4138265071943793, 0.3325238464846075, 0.18150642464461034, 0.07214322167640286		0.5073808505307764, 0.43816778862193184, 0.5319731966321852, 0.5068084661269895	0.0403524	0.507381	946.5128794318659, 947.5161749511255, 948.5197321165215, 949.5248067933466	944.4966880999997 945.4996778131239 946.5023865505859 947.505001456332	944.4966880999999 945.5017106839892 946.5065311030698 947.5111582368154	0.15043067450665884, 0.27849425814850404, 0.5869959401957917	0.15043067450665884, 0.27849425814850404	0.0905546	0.214462	0.5073808505307764, 0.43816778862193184, 0.5319731966321852, 0.5068084661269895, 0.15043067450665884, 0.27849425814850404, 0.5869959401957917	0.5073808505307764, 0.43816778862193184, 0.5319731966321852, 0.5068084661269895, 0.5869959401957917	0.0536124	0.507381
7056	P63017	1664.8	1664.8	555.674	1664.78	0.0127	5M(15.9949)				NQVAmNPTNTVFDAK	sp|P63017|HSP7C_MOUSE	Heat shock cognate 71 kDa protein	sp|P63017|HSP7C_MOUSE	Heat shock cognate 71 kDa protein	1	0.999	4	3	4	5C(57.0214), 5M(15.9949)			4	22.83	C70H112N20O25S1	C70H115N20O25S1	3	555.94	10.7746	4	1667.82	(555.9448131170303, 556.2817974037575, 556.6099287974663, 556.9454837442856)	(6093.80712890625, 11381.2685546875, 4714.358642578125, 4288.4638671875)	5007.12	[6095.740397318457, 4509.568559345691, 4910.782170382781, 5125.313110203244]					16	C:/Users/jcp98/Downloads/BN1090/DeuteRater/HPLC6/AL10M_BN1090_HPLC6_T4days_MS_rep1Q1-27.mzML	4	0.0486605	AL	1	no	22.83	0	0.39187347177437765, 0.3446247969026529, 0.18754751781012022, 0.07595421351284935	0.39187347177437765 0.3446247969026529 0.18754751781012022 0.07595421351284935	0.14687973472716917 0.3020204923348285 0.31956229434171024 0.23153747859629203	0.23014693554621227, 0.42984033217341655, 0.17804882427414426, 0.16196390800622693		0.660125185963435, -2.0001625689043663, -0.07195174499047842, 0.552820989116334	1.23324	0.660125	1667.834439351091, 1668.8453922112726, 1669.829786392399, 1670.836451232857	1664.7827417 1665.7856016056853 1666.7873620813973 1667.78895922385	1664.7827417 1665.7875575390804 1666.7919256063726 1667.7959257345776	4.137643192163536, -2.0320563905017557, -0.603694194780566	-2.0320563905017557, -0.603694194780566	1.01	-1.31788	0.660125185963435, -2.0001625689043663, -0.07195174499047842, 0.552820989116334, 4.137643192163536, -2.0320563905017557, -0.603694194780566	0.660125185963435, -0.07195174499047842, 0.552820989116334, -0.603694194780566	0.588452	frac_new_combined_std_dev greater than 0.1
7055	P63017	1664.8	1664.8	833.007	1664.78	0.0127	5M(15.9949)				NQVAmNPTNTVFDAK	sp|P63017|HSP7C_MOUSE	Heat shock cognate 71 kDa protein	sp|P63017|HSP7C_MOUSE	Heat shock cognate 71 kDa protein	1	0.999	4	3	4	5C(57.0214), 5M(15.9949)			4	22.83	C70H112N20O25S1	C70H114N20O25S1	2	833.406	10.7746	4	1666.81	(833.4062170906777, 833.9007153868588, 834.406363803206, 834.9037012576066)	(11542.9326171875, 13766.333984375, 15117.279296875, 7820.59130859375)	887.736	[2210.1314556009725, 1656.1646181243293, 1413.5080526328018, 2078.267005162098]					11	C:/Users/jcp98/Downloads/BN1090/DeuteRater/HPLC6/AL10M_BN1090_HPLC6_T4days_MS_rep1Q1-27.mzML	4	0.0486605	AL	1	no	22.83	0	0.39187347177437765, 0.3446247969026529, 0.18754751781012022, 0.07595421351284935	0.39187347177437765 0.3446247969026529 0.18754751781012022 0.07595421351284935	0.14687973472716917 0.3020204923348285 0.31956229434171024 0.23153747859629203	0.23924595914688387, 0.28532955075246985, 0.31333007867401297, 0.16209441142663328		0.6229853647160114, 1.3917665539121136, 0.9527915296193684, 0.5536597902581943	0.382865	0.622985	1666.8124341813555, 1667.8014307737176, 1668.812727606412, 1669.8074025152132	1664.7827417 1665.7856016056853 1666.7873620813973 1667.78895922385	1664.7827417 1665.7875575390804 1666.7919256063726 1667.7959257345776	-7.087824850410194, -0.9481609861081122, -1.6147524107985871	-0.9481609861081122, -1.6147524107985871	0.471351	-1.28146	0.6229853647160114, 1.3917665539121136, 0.9527915296193684, 0.5536597902581943, -7.087824850410194, -0.9481609861081122, -1.6147524107985871	0.6229853647160114, 1.3917665539121136, 0.9527915296193684, 0.5536597902581943	0.382865	frac_new_combined_std_dev greater than 0.1
8115	Q9DCQ2	1032.56	1032.56	517.007	1032.56	-0.00114					TVLYEGPVR	sp|Q9DCQ2|ASPDH_MOUSE	Aspartate dehydrogenase domain-containing protein	sp|Q9DCQ2|ASPDH_MOUSE	Aspartate dehydrogenase domain-containing protein	1	0.9971	3	3	3	6C(57.0214)			4	13.98	C47H76N12O14	C47H78N12O14	2	517.287	10.7911	4	1034.57	(517.2867543508628, 517.788123055529, 518.2881829371347, 518.7882133611581)	(119830.8984375, 78124.6484375, 44430.2578125, 14394.10546875)	4030.08	[50826.27296456435, 29113.747916659147, 11248.600182511633, 4494.300468193592]					13	C:/Users/jcp98/Downloads/BN1090/DeuteRater/HPLC6/AL10M_BN1090_HPLC6_T4days_MS_rep1Q1-27.mzML	4	0.0486605	AL	1	no	13.98	0	0.5496096005444672, 0.31820001033647316, 0.10623291128075937, 0.025957477838300155	0.5496096005444672 0.31820001033647316 0.10623291128075937 0.025957477838300155	0.28460536423498567 0.3686431859809921 0.24081267789068417 0.10593877189333797	0.46666773255190863, 0.3042475106014381, 0.17302855891438038, 0.05605619793227289		0.31298317773190626, -0.2765983615575775, 0.49632756331957445, 0.376321994406102	0.344402	0.312983	1034.5735087017256, 1035.576246111058, 1036.5763658742694, 1037.5764267223162	1032.5603454 1033.5632885204707 1034.5659816202672 1035.5685829139675	1032.5603454 1033.5651325173687 1034.5696855828999 1035.5740251159652	-0.11155720407918274, -0.7502904318866047, -0.9774523950152586	-0.7502904318866047, -0.9774523950152586	0.160628	-0.863871	0.31298317773190626, -0.2765983615575775, 0.49632756331957445, 0.376321994406102, -0.11155720407918274, -0.7502904318866047, -0.9774523950152586	0.31298317773190626, -0.2765983615575775, 0.49632756331957445, 0.376321994406102, -0.11155720407918274, -0.7502904318866047	0.476956	frac_new_combined_std_dev greater than 0.1
2436	Q91VI7	1487.68	1487.69	744.507	1487.69	0.0025	11C(57.0214), 3C(57.0214)				LLCEGLQDPQCR	sp|Q91VI7|RINI_MOUSE	Ribonuclease inhibitor	sp|Q91VI7|RINI_MOUSE	Ribonuclease inhibitor	1	0.9989	3	3	3	11C(57.0214), 3C(57.0214)			4	26.17	C60H101N19O21S2	C60H103N19O21S2	2	744.849	10.7972	4	1489.7	(744.8492170225514, 745.3608390283839, 745.8531981025244, 746.3601817583177)	(11166.826171875, 13404.298828125, 10604.10546875, 8721.13671875)	1199.07	[1637.1009695841494, 4863.870285951806, 3449.7093347095047, 1250.0547204148165]					13	C:/Users/jcp98/Downloads/BN1090/DeuteRater/HPLC6/AL10M_BN1090_HPLC6_T4days_MS_rep1Q1-27.mzML	4	0.0486605	AL	1	no	26.17	0	0.42161462659826876, 0.3247993611841547, 0.17970205444928875, 0.07388395776828782	0.42161462659826876 0.3247993611841547 0.17970205444928875 0.07388395776828782	0.13990097340224844 0.2938875280028893 0.32200741084252105 0.2442040877523412	0.2543906680062327, 0.305362372491317, 0.24157136793246167, 0.19867559156998862	M1	0.5935955062699046, 0.4347644744461304, 0.7326886951846778	0.149071	0.593596	1489.6984340451029, 1490.7216780567678, 1491.7063962050488, 1492.7203635166354	1487.6860115000002 1488.688781890676 1489.6893499765717 1490.690250607232	1487.6860115 1488.691002859596 1489.6952982364749 1490.6990685058472	9.218328452248535, 0.7773169715996903, 2.0061882169652687	0.7773169715996903, 2.0061882169652687	0.868943	1.39175	0.5935955062699046, 0.4347644744461304, 0.7326886951846778, 9.218328452248535, 0.7773169715996903, 2.0061882169652687	0.5935955062699046, 0.4347644744461304, 0.7326886951846778, 0.7773169715996903	0.154494	frac_new_combined_std_dev greater than 0.1
7565	Q7TMK9	1310.65	1310.66	656.007	1310.65	0.0094					TGYTLDVTTGQR	sp|Q7TMK9|HNRPQ_MOUSE	Heterogeneous nuclear ribonucleoprotein Q	sp|Q7TMK9|HNRPQ_MOUSE	Heterogeneous nuclear ribonucleoprotein Q	1	0.9975	2	2	2				4	16.03	C55H90N16O21	C55H92N16O21	2	656.333	10.8124	4	1312.67	(656.3342078874041, 656.8370420638181, 657.3421731858858, 657.8459049717167)	(33196.9140625, 36705.16015625, 27146.4296875, 13525.0048828125)	2453.92	[37523.86560532675, 60887.487598984095, 44306.141036204885, 28245.313994510252]					29	C:/Users/jcp98/Downloads/BN1090/DeuteRater/HPLC6/AL10M_BN1090_HPLC6_T4days_MS_rep1Q1-27.mzML	4	0.0486605	AL	1	no	16.03	0	0.4895289818866575, 0.3360868391477512, 0.1347038684477145, 0.03968031051787677	0.4895289818866575 0.3360868391477512 0.1347038684477145 0.03968031051787677	0.23511239560607944 0.35389239306466996 0.27067171576785093 0.14032349556139975	0.30022484070600197, 0.33195256764684244, 0.24550572722880998, 0.12231686441834556	M1	0.7440715400995334, 0.8149122087680949, 0.821084446649147	0.0427931	0.744072	1312.6684157748082, 1313.6740841276362, 1314.6843463717717, 1315.6918099434333	1310.6465813000002 1311.6494667041686 1312.6521074939094 1313.6546678080317	1310.6465813000004 1311.651311603374 1312.6558002220352 1313.660076080534	1.5084556661368274, 2.817538334954188, 2.830415920733587	2.817538334954188, 2.830415920733587	0.00910583	2.82398	0.7440715400995334, 0.8149122087680949, 0.821084446649147, 1.5084556661368274, 2.817538334954188, 2.830415920733587	0.7440715400995334, 0.8149122087680949, 0.821084446649147, 1.5084556661368274	0.359253	frac_new_combined_std_dev greater than 0.1
7566	Q7TMK9	1310.65	1310.66	437.674	1310.65	0.0094					TGYTLDVTTGQR	sp|Q7TMK9|HNRPQ_MOUSE	Heterogeneous nuclear ribonucleoprotein Q	sp|Q7TMK9|HNRPQ_MOUSE	Heterogeneous nuclear ribonucleoprotein Q	1	0.9975	2	2	2				4	16.03	C55H90N16O21	C55H93N16O21	3	437.891	10.8124	4	1313.67	(437.8917175472903, 438.2277689732596, 438.56099979316525, 438.89560922629965)	(110566.0859375, 156009.421875, 101078.34375, 48474.828125)	3633.88	[355652.3363376763, 354111.9384058183, 213817.03532397217, 91053.27817133244]					33	C:/Users/jcp98/Downloads/BN1090/DeuteRater/HPLC6/AL10M_BN1090_HPLC6_T4days_MS_rep1Q1-27.mzML	4	0.0486605	AL	1	no	16.03	0	0.4895289818866575, 0.3360868391477512, 0.1347038684477145, 0.03968031051787677	0.4895289818866575 0.3360868391477512 0.1347038684477145 0.03968031051787677	0.23511239560607944 0.35389239306466996 0.27067171576785093 0.14032349556139975	0.265701671945639, 0.3749066802897564, 0.2429016520224147, 0.11648999574218995	M1	0.8797669727954576, 0.7957600690694795, 0.7631881402709676	0.0601508	0.879767	1313.675152641871, 1314.6833069197787, 1315.6829993794959, 1316.686827678899	1310.6465813000002 1311.6494667041686 1312.6521074939094 1313.6546678080317	1310.6465813000004 1311.651311603374 1312.6558002220352 1313.660076080534	2.855914146634839, 0.6284090344255395, 0.6635259216485017	0.6284090344255395, 0.6635259216485017	0.0248314	0.645967	0.8797669727954576, 0.7957600690694795, 0.7631881402709676, 2.855914146634839, 0.6284090344255395, 0.6635259216485017	0.8797669727954576, 0.7957600690694795, 0.7631881402709676, 0.6284090344255395, 0.6635259216485017	0.101605	frac_new_combined_std_dev greater than 0.1
5629	Q8BW75	1882.94	1882.94	628.341	1882.94	-0.0002					VLNSQEALQPVHYEEK	sp|Q8BW75|AOFB_MOUSE	Amine oxidase [flavin-containing] B	sp|Q8BW75|AOFB_MOUSE	Amine oxidase [flavin-containing] B	1	0.999	4	4	4				5	34.34	C83H130N22O28	C83H133N22O28	3	628.654	10.8155	5	1885.96	(628.6556172025322, 628.9892450501195, 629.3236556989542, 629.6585766193459, 629.9934008113937)	(30646.009765625, 42522.76953125, 43892.5625, 27702.966796875, 19416.546875)	3048.18	[42394.49994557374, 41103.329475177685, 38336.49091705344, 41366.431893988316, 18982.364939927967]					19	C:/Users/jcp98/Downloads/BN1090/DeuteRater/HPLC6/AL10M_BN1090_HPLC6_T4days_MS_rep1Q1-27.mzML	4	0.0486605	AL	1	no	34.34	0	0.34334207478360473, 0.3522457116758185, 0.1985669031145447, 0.08013785518645689, 0.025707455239575298	0.34334207478360473 0.3522457116758185 0.1985669031145447 0.08013785518645689 0.025707455239575298	0.073455940833928 0.20314764803894456 0.2814451906754612 0.2605533412387355 0.18139787921293063	0.1866600687280383, 0.2589995612450913, 0.2673427567098678, 0.16873445273372906, 0.1182631605832735		0.5805485586183599, 0.6254014851448825, 0.8298416342732956, 0.49106980495898067, 0.5944855372706679	0.125302	0.580549	1885.9668516075967, 1886.9677351503585, 1887.9709670968628, 1888.9757298580378, 1889.9802024341811	1882.9424032 1883.9453286394205 1884.948090822749 1885.9507647151488 1886.9533788314866	1882.9424032000004 1883.9474372003338 1884.9523601865612 1885.9571751620783 1886.961885755738	-0.9683840036781016, -0.3682360071278363, 0.08060830982803907, 0.2792072701865311	-0.3682360071278363, 0.08060830982803907, 0.2792072701865311	0.331684	0.0806083	0.5805485586183599, 0.6254014851448825, 0.8298416342732956, 0.49106980495898067, 0.5944855372706679, -0.9683840036781016, -0.3682360071278363, 0.08060830982803907, 0.2792072701865311	0.5805485586183599, 0.6254014851448825, 0.49106980495898067, 0.5944855372706679, 0.2792072701865311	0.140508	frac_new_combined_std_dev greater than 0.1
5628	Q8BW75	1882.94	1882.94	942.007	1882.94	-0.0002					VLNSQEALQPVHYEEK	sp|Q8BW75|AOFB_MOUSE	Amine oxidase [flavin-containing] B	sp|Q8BW75|AOFB_MOUSE	Amine oxidase [flavin-containing] B	1	0.999	4	4	4				5	34.34	C83H130N22O28	C83H132N22O28	2	942.477	10.8155	5	1884.95	(942.4768220550412, 942.9778653732304, 943.481518750838, 943.9831567385893, 944.4858017948874)	(7216.7646484375, 9366.69921875, 8611.1240234375, 6125.580078125, 4194.17626953125)	473.662	[1732.7182431725923, 3714.7389486922284, 3005.4195546848255, 615.7133187662107, 576.0130821123416]					11	C:/Users/jcp98/Downloads/BN1090/DeuteRater/HPLC6/AL10M_BN1090_HPLC6_T4days_MS_rep1Q1-27.mzML	4	0.0486605	AL	1	no	34.34	0	0.34334207478360473, 0.3522457116758185, 0.1985669031145447, 0.08013785518645689, 0.025707455239575298	0.34334207478360473 0.3522457116758185 0.1985669031145447 0.08013785518645689 0.025707455239575298	0.073455940833928 0.20314764803894456 0.2814451906754612 0.2605533412387355 0.18139787921293063	0.2032070365713942, 0.26374411296755823, 0.24246890117586592, 0.17248185795085522, 0.11809809133432647		0.5192376361148672, 0.5935797994251928, 0.5297165198913255, 0.511840778111697, 0.593425297053355	0.0406136	0.519238	1884.9536441100825, 1885.9557307464609, 1886.963037501676, 1887.9663134771786, 1888.9716035897748	1882.9424032 1883.9453286394205 1884.948090822749 1885.9507647151488 1886.9533788314866	1882.9424032000004 1883.9474372003338 1884.9523601865612 1885.9571751620783 1886.961885755738	-0.3978083047305279, 0.8679908782112467, 0.6720049311580816, 0.8209604317219297	0.8679908782112467, 0.6720049311580816, 0.8209604317219297	0.102315	0.82096	0.5192376361148672, 0.5935797994251928, 0.5297165198913255, 0.511840778111697, 0.593425297053355, -0.3978083047305279, 0.8679908782112467, 0.6720049311580816, 0.8209604317219297	0.5192376361148672, 0.5935797994251928, 0.5297165198913255, 0.511840778111697, 0.593425297053355, 0.6720049311580816	0.0617929	0.561571
1188	P50247	1029.58	1029.58	515.507	1029.58	-0.00423333			Ahcyl1, Ahcyl2	sp|Q68FL4|SAHH3_MOUSE, sp|Q80SW1|SAHH2_MOUSE	ESLIDGIKR	sp|P50247|SAHH_MOUSE	Adenosylhomocysteinase	sp|P50247|SAHH_MOUSE	Adenosylhomocysteinase	1	0.999	9	8	9	11C(57.0214), 28C(57.0214), 6M(15.9949), 7C(57.0214)			4	16.48	C44H79N13O15	C44H81N13O15	2	515.797	10.8359	4	1031.59	(515.7922992798098, 516.2961406935929, 516.7996430804972, 517.2986894283507)	(178612.65625, 139805.671875, 73949.4140625, 35184.265625)	2352.06	[6478.199397344799, 3789.9286494755725, 3233.918617542578, 1473.0755261802806]					12	C:/Users/jcp98/Downloads/BN1090/DeuteRater/HPLC6/AL10M_BN1090_HPLC6_T4days_MS_rep1Q1-27.mzML	4	0.0486605	AL	1	no	16.48	0	0.5640343259031868, 0.3104435943811387, 0.10117769313846661, 0.024344386577207854	0.5640343259031868 0.3104435943811387 0.10117769313846661 0.024344386577207854	0.26660897029767494 0.36500157373145525 0.2516771364521896 0.1167123195186803	0.4177565605733966, 0.3269910310801553, 0.17296004395079348, 0.08229236439565457		0.4918133661872619, 0.3033000286312948, 0.4769609058466301, 0.6273603400345072	0.132892	0.491813	1031.5845985596195, 1032.5922813871857, 1033.5992861609943, 1034.5973788567014	1029.5818064999999 1030.5846892316065 1031.5873039501535 1032.5898422185855	1029.5818064999999 1030.586719205264 1031.591400004436 1032.5958666656586	2.3646099750344027, 2.2436595286830423, 0.7875541835940985	2.3646099750344027, 2.2436595286830423	0.0855249	2.30413	0.4918133661872619, 0.3033000286312948, 0.4769609058466301, 0.6273603400345072, 2.3646099750344027, 2.2436595286830423, 0.7875541835940985	0.4918133661872619, 0.4769609058466301, 0.6273603400345072, 0.7875541835940985	0.14457	frac_new_combined_std_dev greater than 0.1
4058	P11725	1288.67	1288.67	430.341	1288.68	-0.0077					SLVFPEAENRK	sp|P11725|OTC_MOUSE	Ornithine transcarbamylase, mitochondrial	sp|P11725|OTC_MOUSE	Ornithine transcarbamylase, mitochondrial	1	0.999	5	5	5	3M(15.9949)			4	22.65	C57H92N16O18	C57H95N16O18	3	430.564	10.845	4	1291.69	(430.56587979176385, 430.9004621395653, 431.2353946632532, 431.5695466942878)	(64183.84765625, 58992.2265625, 44169.140625, 16037.37109375)	2462.67	[10741.406877515608, 7021.620324739864, 3769.6302368759552, 4555.801650195517]					17	C:/Users/jcp98/Downloads/BN1090/DeuteRater/HPLC6/AL10M_BN1090_HPLC6_T4days_MS_rep1Q1-27.mzML	4	0.0486605	AL	1	no	22.65	0	0.4821258274254413, 0.3412443550956173, 0.13678968549681833, 0.03984013198212313	0.4821258274254413 0.3412443550956173 0.13678968549681833 0.03984013198212313	0.17284197262844964 0.3257389789296141 0.3074542978177832 0.19396475062415305	0.3499996868738942, 0.3216893592208673, 0.24085787862133004, 0.08745307528390846	M1	0.4272002514915378, 0.6097819091446628, 0.3089249707236663	0.15157	0.4272	1291.6976393752916, 1292.701386418696, 1293.7061839897597, 1294.7086400828634	1288.6774881999997 1289.6803876400245 1290.68307908668 1291.6856814632347	1288.6774882000002 1289.6824970205123 1290.6873506303543 1291.692054478046	0.40182574211074334, 0.6914895441378491, 0.44052060449047115	0.40182574211074334, 0.44052060449047115	0.0273614	0.421173	0.4272002514915378, 0.6097819091446628, 0.3089249707236663, 0.40182574211074334, 0.6914895441378491, 0.44052060449047115	0.4272002514915378, 0.40182574211074334, 0.44052060449047115	0.0196579	0.4272
4057	P11725	1288.67	1288.67	645.007	1288.68	-0.0077					SLVFPEAENRK	sp|P11725|OTC_MOUSE	Ornithine transcarbamylase, mitochondrial	sp|P11725|OTC_MOUSE	Ornithine transcarbamylase, mitochondrial	1	0.999	5	5	5	3M(15.9949)			4	22.65	C57H92N16O18	C57H94N16O18	2	645.343	10.845	4	1290.69	(645.3430833227868, 645.8453805040624, 646.3459288454815, 646.843960611397)	(23020.939453125, 17277.2421875, 11777.3193359375, 5193.03662109375)	1249.47	[2962.987237297322, 2072.0616265676967, 1847.2841299070806, 1277.071730642017]					19	C:/Users/jcp98/Downloads/BN1090/DeuteRater/HPLC6/AL10M_BN1090_HPLC6_T4days_MS_rep1Q1-27.mzML	4	0.0486605	AL	1	no	22.65	0	0.4821258274254413, 0.3412443550956173, 0.13678968549681833, 0.03984013198212313	0.4821258274254413 0.3412443550956173 0.13678968549681833 0.03984013198212313	0.17284197262844964 0.3257389789296141 0.3074542978177832 0.19396475062415305	0.4019823173215994, 0.3016882028467771, 0.2056507784200778, 0.0906787014115457	M1	0.2591260709565543, 0.4034878232035242, 0.3298536591840679	0.0721858	0.259126	1290.6861666455736, 1291.6907610081248, 1292.691857690963, 1293.687921222794	1288.6774881999997 1289.6803876400245 1290.68307908668 1291.6856814632347	1288.6774882000002 1289.6824970205123 1290.6873506303543 1291.692054478046	0.8035167370707639, 0.023447895356007588, -1.0103045741424055	0.8035167370707639, 0.023447895356007588, -1.0103045741424055	0.909863	0.0234479	0.2591260709565543, 0.4034878232035242, 0.3298536591840679, 0.8035167370707639, 0.023447895356007588, -1.0103045741424055	0.2591260709565543, 0.4034878232035242, 0.3298536591840679, 0.023447895356007588	0.164601	frac_new_combined_std_dev greater than 0.1
8627	Q9D6Y7	1140.61	1140.61	571.007	1140.61	-0.001725					VISAEEALPGR	sp|Q9D6Y7|MSRA_MOUSE	Mitochondrial peptide methionine sulfoxide reductase	sp|Q9D6Y7|MSRA_MOUSE	Mitochondrial peptide methionine sulfoxide reductase	1	0.9989	2	2	2				4	27.32	C49H84N14O17	C49H86N14O17	2	571.313	10.8682	4	1142.63	(571.3104696561147, 571.8134686487648, 572.3145094977633, 572.8167601899195)	(83031.4375, 83772.9609375, 59053.5, 35710.87890625)	3165.97	[62211.00004457376, 50964.54538734663, 31529.476908665936, 15394.694813828806]					23	C:/Users/jcp98/Downloads/BN1090/DeuteRater/HPLC6/AL10M_BN1090_HPLC6_T4days_MS_rep1Q1-27.mzML	4	0.0486605	AL	1	no	27.32	0	0.5301763030404547, 0.3237703360458142, 0.11566323054163623, 0.030390130372094978	0.5301763030404547 0.3237703360458142 0.11566323054163623 0.030390130372094978	0.15913691712166905 0.31702658443981946 0.31516907744095735 0.20866742099755411	0.31743634826446143, 0.3202712563334987, 0.22576662474662534, 0.13652577065541452	M1	0.5733621897017652, 0.5518805384212716, 0.5953402136130663	0.0217303	0.573362	1142.6209393122294, 1143.6269372975296, 1144.6290189955266, 1145.633520379839	1140.6138308999998 1141.6167271623112 1142.619369702642 1143.6219304833003	1140.6138309 1141.6190719038261 1142.624172698166 1143.6291348872037	1.3228421850918701, 0.5290199923106573, 0.6220478986568756	0.5290199923106573, 0.6220478986568756	0.0657807	0.575534	0.5733621897017652, 0.5518805384212716, 0.5953402136130663, 1.3228421850918701, 0.5290199923106573, 0.6220478986568756	0.5733621897017652, 0.5518805384212716, 0.5953402136130663, 0.6220478986568756	0.0300559	0.584351
4060	P11725	1288.67	1288.68	430.341	1288.68	0.00136667					SLVFPEAENRK	sp|P11725|OTC_MOUSE	Ornithine transcarbamylase, mitochondrial	sp|P11725|OTC_MOUSE	Ornithine transcarbamylase, mitochondrial	1	0.999	5	5	5	3M(15.9949)			4	22.65	C57H92N16O18	C57H95N16O18	3	430.565	10.8719	4	1291.7	(430.56587979176385, 430.9004621395653, 431.2353946632532, 431.5695466942878)	(64183.84765625, 58992.2265625, 44169.140625, 16037.37109375)	2462.67	[10741.406877515608, 7021.620324739864, 3769.6302368759552, 4555.801650195517]					17	C:/Users/jcp98/Downloads/BN1090/DeuteRater/HPLC6/AL10M_BN1090_HPLC6_T4days_MS_rep1Q1-27.mzML	4	0.0486605	AL	1	no	22.65	0	0.4821258274254413, 0.3412443550956173, 0.13678968549681833, 0.03984013198212313	0.4821258274254413 0.3412443550956173 0.13678968549681833 0.03984013198212313	0.17284197262844964 0.3257389789296141 0.3074542978177832 0.19396475062415305	0.3499996868738942, 0.3216893592208673, 0.24085787862133004, 0.08745307528390846	M1	0.4272002514915378, 0.6097819091446628, 0.3089249707236663	0.15157	0.4272	1291.6976393752916, 1292.701386418696, 1293.7061839897597, 1294.7086400828634	1288.6774881999997 1289.6803876400245 1290.68307908668 1291.6856814632347	1288.6774882000002 1289.6824970205123 1290.6873506303543 1291.692054478046	0.40182574211074334, 0.6914895441378491, 0.44052060449047115	0.40182574211074334, 0.44052060449047115	0.0273614	0.421173	0.4272002514915378, 0.6097819091446628, 0.3089249707236663, 0.40182574211074334, 0.6914895441378491, 0.44052060449047115	0.4272002514915378, 0.40182574211074334, 0.44052060449047115	0.0196579	0.4272
4059	P11725	1288.67	1288.68	645.007	1288.68	0.00136667					SLVFPEAENRK	sp|P11725|OTC_MOUSE	Ornithine transcarbamylase, mitochondrial	sp|P11725|OTC_MOUSE	Ornithine transcarbamylase, mitochondrial	1	0.999	5	5	5	3M(15.9949)			4	22.65	C57H92N16O18	C57H94N16O18	2	645.344	10.8719	4	1290.69	(645.3430670369796, 645.8454114573979, 646.3459598617053, 646.8446287964822)	(23483.966796875, 18890.84765625, 12411.1474609375, 5299.3916015625)	1249.47	[2325.0556510555693, 2428.3778080206334, 1998.067658388381, 1715.4147651810968]					17	C:/Users/jcp98/Downloads/BN1090/DeuteRater/HPLC6/AL10M_BN1090_HPLC6_T4days_MS_rep1Q1-27.mzML	4	0.0486605	AL	1	no	22.65	0	0.4821258274254413, 0.3412443550956173, 0.13678968549681833, 0.03984013198212313	0.4821258274254413 0.3412443550956173 0.13678968549681833 0.03984013198212313	0.17284197262844964 0.3257389789296141 0.3074542978177832 0.19396475062415305	0.39084344890752903, 0.31440020821942066, 0.20655861594806166, 0.08819772692498865	M1	0.29514110452945685, 0.40880724774993515, 0.3137564612904636	0.0609661	0.295141	1290.6861340739592, 1291.6908229147957, 1292.6919197234106, 1293.6892575929644	1288.6774881999997 1289.6803876400245 1290.68307908668 1291.6856814632347	1288.6774882000002 1289.6824970205123 1290.6873506303543 1291.692054478046	0.8483063261740947, 0.04559540671592953, -0.795501717831883	0.8483063261740947, 0.04559540671592953, -0.795501717831883	0.821979	0.0455954	0.29514110452945685, 0.40880724774993515, 0.3137564612904636, 0.8483063261740947, 0.04559540671592953, -0.795501717831883	0.29514110452945685, 0.40880724774993515, 0.3137564612904636, 0.04559540671592953	0.155029	frac_new_combined_std_dev greater than 0.1
3621	Q9DBH5	1046.51	1046.52	524.007	1046.52	-0.00275	2C(57.0214)				NCIDITGVR	sp|Q9DBH5|LMAN2_MOUSE	Vesicular integral-membrane protein VIP36	sp|Q9DBH5|LMAN2_MOUSE	Vesicular integral-membrane protein VIP36	1	0.9973	3	3	3	2C(57.0214)			4	13.16	C42H74N14O15S1	C42H76N14O15S1	2	524.262	10.8743	4	1048.52	(524.2662229511071, 524.769020663512, 525.2681426168027, 525.7703830563545)	(36230.51953125, 18652.75390625, 14462.021484375, 6529.31982421875)	4233.25	[48319.15204321761, 21084.484223684387, 13997.462194973079, 9227.20110384913]					43	C:/Users/jcp98/Downloads/BN1090/DeuteRater/HPLC6/AL10M_BN1090_HPLC6_T4days_MS_rep1Q1-27.mzML	4	0.0486605	AL	1	no	13.16	0	0.5485240094776098, 0.29579010038290005, 0.11989677665571633, 0.03578911348377365	0.5485240094776098 0.29579010038290005 0.11989677665571633 0.03578911348377365	0.2989800938401197 0.3600926570905798 0.233611178119989 0.10731607094931143	0.47750515310676095, 0.2458365550674549, 0.19060421634786023, 0.0860540754779239		0.28459462211059167, -0.7768516194859033, 0.6217984598402789, 0.7027415085895172	0.681126	0.284595	1048.5324459022142, 1049.538041327024, 1050.5362852336054, 1051.540766112709	1046.5178267 1047.5205935650101 1048.5211588129453 1049.5222231484256	1046.5178267 1047.5225323840973 1048.5261900962873 1049.5292228978326	1.4589085790914105, 0.10081293605085113, 0.5605575058288408	0.10081293605085113, 0.5605575058288408	0.325089	0.330685	0.28459462211059167, -0.7768516194859033, 0.6217984598402789, 0.7027415085895172, 1.4589085790914105, 0.10081293605085113, 0.5605575058288408	0.28459462211059167, 0.6217984598402789, 0.7027415085895172, 0.5605575058288408	0.181482	frac_new_combined_std_dev greater than 0.1
6261	Q8VDN2	981.525	981.525	491.507	981.524	0.0006					LSLDELHR	sp|Q8VDN2|AT1A1_MOUSE	Sodium/potassium-transporting ATPase subunit alpha-1	sp|Q8VDN2|AT1A1_MOUSE	Sodium/potassium-transporting ATPase subunit alpha-1	1	0.999	4	3	4				4	16.29	C42H71N13O14	C42H73N13O14	2	491.77	10.8799	4	983.54	(491.760120479524, 492.27102078807536, 492.77344842389516, 493.2730582942343)	(4520.22802734375, 17382.248046875, 16043.7216796875, 12392.33740234375)	5337.2	[3168.237559837758, 3630.349230317963, 5939.2293342891735, 6343.9871488699355]					16	C:/Users/jcp98/Downloads/BN1090/DeuteRater/HPLC6/AL10M_BN1090_HPLC6_T4days_MS_rep1Q1-27.mzML	4	0.0486605	AL	1	no	16.29	0	0.578197955115754, 0.3045594587438081, 0.09523883730019306, 0.022003748840244804	0.578197955115754 0.3045594587438081 0.09523883730019306 0.022003748840244804	0.2725852650550099 0.3667342487193835 0.24804147419227593 0.11263901203333075	0.08979657459862579, 0.34530698982242497, 0.3187164987993403, 0.246179936779609		1.5981056952185222, 0.6553706268187485, 1.462524901693802, 2.47338817190598	0.744523	1.59811	983.520240959048, 984.5420415761507, 985.5468968477903, 986.5461165884686	981.5242956 982.5271495691005 983.5297402865634 984.532257993666	981.5242956000001 982.5292327423467 983.5339411602939 984.5384363413552	9.095089924805993, 5.049235835258619, 2.8993570216412574	5.049235835258619, 2.8993570216412574	1.52019	3.9743	1.5981056952185222, 0.6553706268187485, 1.462524901693802, 2.47338817190598, 9.095089924805993, 5.049235835258619, 2.8993570216412574	1.5981056952185222, 1.462524901693802, 2.47338817190598, 2.8993570216412574	0.69195	frac_new_combined_std_dev greater than 0.1
5624	Q8BW75	1882.94	1882.94	942.007	1882.94	0.0007					VLNSQEALQPVHYEEK	sp|Q8BW75|AOFB_MOUSE	Amine oxidase [flavin-containing] B	sp|Q8BW75|AOFB_MOUSE	Amine oxidase [flavin-containing] B	1	0.999	4	4	4				5	34.34	C83H130N22O28	C83H132N22O28	2	942.477	10.8828	5	1884.95	(942.4768220550412, 942.9778653732304, 943.481518750838, 943.9831567385893, 944.4858017948874)	(7216.7646484375, 9366.69921875, 8611.1240234375, 6125.580078125, 4194.17626953125)	473.662	[1732.7182431725923, 3714.7389486922284, 3005.4195546848255, 615.7133187662107, 576.0130821123416]					11	C:/Users/jcp98/Downloads/BN1090/DeuteRater/HPLC6/AL10M_BN1090_HPLC6_T4days_MS_rep1Q1-27.mzML	4	0.0486605	AL	1	no	34.34	0	0.34334207478360473, 0.3522457116758185, 0.1985669031145447, 0.08013785518645689, 0.025707455239575298	0.34334207478360473 0.3522457116758185 0.1985669031145447 0.08013785518645689 0.025707455239575298	0.073455940833928 0.20314764803894456 0.2814451906754612 0.2605533412387355 0.18139787921293063	0.2032070365713942, 0.26374411296755823, 0.24246890117586592, 0.17248185795085522, 0.11809809133432647		0.5192376361148672, 0.5935797994251928, 0.5297165198913255, 0.511840778111697, 0.593425297053355	0.0406136	0.519238	1884.9536441100825, 1885.9557307464609, 1886.963037501676, 1887.9663134771786, 1888.9716035897748	1882.9424032 1883.9453286394205 1884.948090822749 1885.9507647151488 1886.9533788314866	1882.9424032000004 1883.9474372003338 1884.9523601865612 1885.9571751620783 1886.961885755738	-0.3978083047305279, 0.8679908782112467, 0.6720049311580816, 0.8209604317219297	0.8679908782112467, 0.6720049311580816, 0.8209604317219297	0.102315	0.82096	0.5192376361148672, 0.5935797994251928, 0.5297165198913255, 0.511840778111697, 0.593425297053355, -0.3978083047305279, 0.8679908782112467, 0.6720049311580816, 0.8209604317219297	0.5192376361148672, 0.5935797994251928, 0.5297165198913255, 0.511840778111697, 0.593425297053355, 0.6720049311580816	0.0617929	0.561571
5625	Q8BW75	1882.94	1882.94	628.341	1882.94	0.0007					VLNSQEALQPVHYEEK	sp|Q8BW75|AOFB_MOUSE	Amine oxidase [flavin-containing] B	sp|Q8BW75|AOFB_MOUSE	Amine oxidase [flavin-containing] B	1	0.999	4	4	4				5	34.34	C83H130N22O28	C83H133N22O28	3	628.654	10.8828	5	1885.96	(628.6556172025322, 628.9892450501195, 629.3236556989542, 629.6585766193459, 629.9934008113937)	(30646.009765625, 42522.76953125, 43892.5625, 27702.966796875, 19416.546875)	3048.18	[42394.49994557374, 41103.329475177685, 38336.49091705344, 41366.431893988316, 18982.364939927967]					19	C:/Users/jcp98/Downloads/BN1090/DeuteRater/HPLC6/AL10M_BN1090_HPLC6_T4days_MS_rep1Q1-27.mzML	4	0.0486605	AL	1	no	34.34	0	0.34334207478360473, 0.3522457116758185, 0.1985669031145447, 0.08013785518645689, 0.025707455239575298	0.34334207478360473 0.3522457116758185 0.1985669031145447 0.08013785518645689 0.025707455239575298	0.073455940833928 0.20314764803894456 0.2814451906754612 0.2605533412387355 0.18139787921293063	0.1866600687280383, 0.2589995612450913, 0.2673427567098678, 0.16873445273372906, 0.1182631605832735		0.5805485586183599, 0.6254014851448825, 0.8298416342732956, 0.49106980495898067, 0.5944855372706679	0.125302	0.580549	1885.9668516075967, 1886.9677351503585, 1887.9709670968628, 1888.9757298580378, 1889.9802024341811	1882.9424032 1883.9453286394205 1884.948090822749 1885.9507647151488 1886.9533788314866	1882.9424032000004 1883.9474372003338 1884.9523601865612 1885.9571751620783 1886.961885755738	-0.9683840036781016, -0.3682360071278363, 0.08060830982803907, 0.2792072701865311	-0.3682360071278363, 0.08060830982803907, 0.2792072701865311	0.331684	0.0806083	0.5805485586183599, 0.6254014851448825, 0.8298416342732956, 0.49106980495898067, 0.5944855372706679, -0.9683840036781016, -0.3682360071278363, 0.08060830982803907, 0.2792072701865311	0.5805485586183599, 0.6254014851448825, 0.49106980495898067, 0.5944855372706679, 0.2792072701865311	0.140508	frac_new_combined_std_dev greater than 0.1
1153	P60710	1514.74	1514.74	379.507	1514.74	-0.0025			Acta1, Actc1, Actg1	sp|P63260|ACTG_MOUSE, sp|P68033|ACTC_MOUSE, sp|P68134|ACTS_MOUSE	IWHHTFYNELR	sp|P60710|ACTB_MOUSE	Actin, cytoplasmic 1	sp|P60710|ACTB_MOUSE	Actin, cytoplasmic 1	1	0.999	8	0	8	10M(15.9949), 6M(15.9949), 7M(15.9949)		sp|P63260|ACTG_MOUSE	4	15.77	C72H98N20O17	C72H102N20O17	4	379.693	10.888	4	1518.77	(379.6934247940907, 379.9435596622413, 380.1982090779075, 380.44582938433564)	(75681.79296875, 82806.7890625, 60224.28515625, 23912.185546875)	2395.45	[5472.50145236137, 10147.013846139345, 4080.088024939431, 6574.11333152432]					12	C:/Users/jcp98/Downloads/BN1090/DeuteRater/HPLC6/AL10M_BN1090_HPLC6_T4days_MS_rep1Q1-27.mzML	4	0.0486605	AL	1	no	15.77	0	0.40702713185034056, 0.36156692133458057, 0.1729067589816501, 0.05849918783342886	0.40702713185034056 0.36156692133458057 0.1729067589816501 0.05849918783342886	0.19926783917518331 0.34014328711993547 0.29213646567583595 0.16845240802904507	0.3119290119293911, 0.34129529547452203, 0.24821956544686802, 0.09855612714921888	M1	0.45773220873273024, 0.63166142527205, 0.3643089237816345	0.135681	0.457732	1518.7736991763627, 1519.7742386489651, 1520.79283631163, 1521.7833175373426	1514.7418144999997 1515.7447050676658 1516.7474642357108 1517.7501414911221	1514.7418144999997 1515.746329426814 1516.750688568069 1517.7549025572573	-1.4473985424385956, 4.183005365912917, 0.271235437769352	-1.4473985424385956, 0.271235437769352	1.21526	-0.588082	0.45773220873273024, 0.63166142527205, 0.3643089237816345, -1.4473985424385956, 4.183005365912917, 0.271235437769352	0.45773220873273024, 0.63166142527205, 0.3643089237816345, 0.271235437769352	0.153788	frac_new_combined_std_dev greater than 0.1
1151	P60710	1514.74	1514.74	758.007	1514.74	-0.0025			Acta1, Actc1, Actg1	sp|P63260|ACTG_MOUSE, sp|P68033|ACTC_MOUSE, sp|P68134|ACTS_MOUSE	IWHHTFYNELR	sp|P60710|ACTB_MOUSE	Actin, cytoplasmic 1	sp|P60710|ACTB_MOUSE	Actin, cytoplasmic 1	1	0.999	8	0	8	10M(15.9949), 6M(15.9949), 7M(15.9949)		sp|P63260|ACTG_MOUSE	4	15.77	C72H98N20O17	C72H100N20O17	2	758.378	10.888	4	1516.76	(758.3795963697403, 758.8789176423818, 759.3834198293605, 759.8820512921093)	(18862.4736328125, 19181.3505859375, 14202.8916015625, 6654.6572265625)	1059	[1813.6792144381175, 2076.1693568057985, 1557.603712606517, 1667.85539681422]					12	C:/Users/jcp98/Downloads/BN1090/DeuteRater/HPLC6/AL10M_BN1090_HPLC6_T4days_MS_rep1Q1-27.mzML	4	0.0486605	AL	1	no	15.77	0	0.40702713185034056, 0.36156692133458057, 0.1729067589816501, 0.05849918783342886	0.40702713185034056 0.36156692133458057 0.1729067589816501 0.05849918783342886	0.19926783917518331 0.34014328711993547 0.29213646567583595 0.16845240802904507	0.32023826707403463, 0.32565201104348723, 0.24113005974002555, 0.11297966214245257	M1	0.4177375830404128, 0.5722005249359748, 0.4954877557210082	0.0772321	0.417738	1516.7591927394806, 1517.7578352847636, 1518.766839658721, 1519.7641025842186	1514.7418144999997 1515.7447050676658 1516.7474642357108 1517.7501414911221	1514.7418144999997 1515.746329426814 1516.750688568069 1517.7549025572573	-2.6151989770878004, 0.6194099451785949, -0.7177271408141891	-2.6151989770878004, 0.6194099451785949, -0.7177271408141891	1.62537	-0.717727	0.4177375830404128, 0.5722005249359748, 0.4954877557210082, -2.6151989770878004, 0.6194099451785949, -0.7177271408141891	0.4177375830404128, 0.5722005249359748, 0.4954877557210082, 0.6194099451785949	0.0885277	0.533844
1152	P60710	1514.74	1514.74	505.674	1514.74	-0.0025			Acta1, Actc1, Actg1	sp|P63260|ACTG_MOUSE, sp|P68033|ACTC_MOUSE, sp|P68134|ACTS_MOUSE	IWHHTFYNELR	sp|P60710|ACTB_MOUSE	Actin, cytoplasmic 1	sp|P60710|ACTB_MOUSE	Actin, cytoplasmic 1	1	0.999	8	0	8	10M(15.9949), 6M(15.9949), 7M(15.9949)		sp|P63260|ACTG_MOUSE	4	15.77	C72H98N20O17	C72H101N20O17	3	505.921	10.888	4	1517.76	(505.92165792960463, 506.2565423719271, 506.58980336411065, 506.92500658767614)	(65243.43359375, 76727.0, 45512.515625, 23192.27734375)	5123.13	[38439.96446625255, 43354.62781257462, 35816.0256267369, 14486.880382472918]					19	C:/Users/jcp98/Downloads/BN1090/DeuteRater/HPLC6/AL10M_BN1090_HPLC6_T4days_MS_rep1Q1-27.mzML	4	0.0486605	AL	1	no	15.77	0	0.40702713185034056, 0.36156692133458057, 0.1729067589816501, 0.05849918783342886	0.40702713185034056 0.36156692133458057 0.1729067589816501 0.05849918783342886	0.19926783917518331 0.34014328711993547 0.29213646567583595 0.16845240802904507	0.30968725966645416, 0.36419564488868733, 0.2160316443827249, 0.11008545106213359	M1	0.46852235069977105, 0.36169581052217553, 0.4691655518313001	0.0618628	0.468522	1517.764973788814, 1518.7696271157813, 1519.769410092332, 1520.7750197630285	1514.7418144999997 1515.7447050676658 1516.7474642357108 1517.7501414911221	1514.7418144999997 1515.746329426814 1516.750688568069 1517.7549025572573	1.0852029264189902, -0.37633595367667366, 0.3610500344508479	1.0852029264189902, -0.37633595367667366, 0.3610500344508479	0.730779	0.36105	0.46852235069977105, 0.36169581052217553, 0.4691655518313001, 1.0852029264189902, -0.37633595367667366, 0.3610500344508479	0.46852235069977105, 0.36169581052217553, 0.4691655518313001, 0.3610500344508479	0.0620495	0.415109
2028	Q03265	1148.6	1148.61	575.007	1148.61	-0.00085					GYLDKLEPSK	sp|Q03265|ATPA_MOUSE	ATP synthase subunit alpha, mitochondrial	sp|Q03265|ATPA_MOUSE	ATP synthase subunit alpha, mitochondrial	1	0.999	9	9	9	7M(15.9949)			4	14.55	C52H84N12O17	C52H86N12O17	2	575.309	10.8964	4	1150.62	(575.3097196936584, 575.8118900890198, 576.3114428801364, 576.8133223934773)	(139579.53125, 113095.8125, 59499.84765625, 23002.0078125)	2935.34	[11451.785791156568, 9110.916145850148, 5258.629881965775, 4638.164972373861]					13	C:/Users/jcp98/Downloads/BN1090/DeuteRater/HPLC6/AL10M_BN1090_HPLC6_T4days_MS_rep1Q1-27.mzML	4	0.0486605	AL	1	no	14.55	0	0.5171997033430437, 0.32915514874435614, 0.12104408409468545, 0.03260106381791468	0.5171997033430437 0.32915514874435614 0.12104408409468545 0.03260106381791468	0.25776307947397753 0.36187506875805103 0.25705291358694166 0.12330893818102986	0.41643504264412934, 0.3374209605056971, 0.17751758710000445, 0.0686264097501691	M1	0.3883979801933006, 0.4152193884481182, 0.39715786733178615	0.0136769	0.388398	1150.6194393873168, 1151.6237801780396, 1152.6228857602728, 1153.6266447869546	1148.6076844999998 1149.6106720840994 1150.6133971711731 1151.6160274375584	1148.6076845 1149.6124706168569 1150.617022338975 1151.6213631294388	0.7523947605483875, -0.6251567765671575, -0.21319407986495983	-0.6251567765671575, -0.21319407986495983	0.291302	-0.419175	0.3883979801933006, 0.4152193884481182, 0.39715786733178615, 0.7523947605483875, -0.6251567765671575, -0.21319407986495983	0.3883979801933006, 0.4152193884481182, 0.39715786733178615	0.0136769	0.397158
2029	Q03265	1148.6	1148.61	383.674	1148.61	-0.00085					GYLDKLEPSK	sp|Q03265|ATPA_MOUSE	ATP synthase subunit alpha, mitochondrial	sp|Q03265|ATPA_MOUSE	ATP synthase subunit alpha, mitochondrial	1	0.999	9	9	9	7M(15.9949)			4	14.55	C52H84N12O17	C52H87N12O17	3	383.875	10.8964	4	1151.63	(383.8764272989188, 384.2107645393041, 384.54536221659265, 384.88019088728134)	(195576.46875, 154939.546875, 80736.6015625, 31622.83984375)	2336.44	[102185.59357094739, 79575.33528207503, 43562.07512205772, 15429.188432359537]					21	C:/Users/jcp98/Downloads/BN1090/DeuteRater/HPLC6/AL10M_BN1090_HPLC6_T4days_MS_rep1Q1-27.mzML	4	0.0486605	AL	1	no	14.55	0	0.5171997033430437, 0.32915514874435614, 0.12104408409468545, 0.03260106381791468	0.5171997033430437 0.32915514874435614 0.12104408409468545 0.03260106381791468	0.25776307947397753 0.36187506875805103 0.25705291358694166 0.12330893818102986	0.4225250351452445, 0.3347326900171758, 0.1744240277510528, 0.0683182470865269	M1	0.3649240681052807, 0.3924741052154015, 0.3937605584894623	0.0162901	0.364924	1151.6292818967565, 1152.6322936179122, 1153.636086649778, 1154.640572661844	1148.6076844999998 1149.6106720840994 1150.6133971711731 1151.6160274375584	1148.6076845 1149.6124706168569 1150.617022338975 1151.6213631294388	0.013420415012856086, 0.3012500132119943, 0.5524733427516704	0.013420415012856086, 0.3012500132119943, 0.5524733427516704	0.269734	0.30125	0.3649240681052807, 0.3924741052154015, 0.3937605584894623, 0.013420415012856086, 0.3012500132119943, 0.5524733427516704	0.3649240681052807, 0.3924741052154015, 0.3937605584894623	0.0162901	0.392474
343	P19096	742.459	742.457	372.007	742.459	-0.00134					EVAALLK	sp|P19096|FAS_MOUSE	Fatty acid synthase	sp|P19096|FAS_MOUSE	Fatty acid synthase	1	0.999	23	23	23	12M(15.9949), 19C(57.0214), 1C(57.0214), 3M(15.9949), 4C(57.0214)			4	14.57	C34H62N8O10	C34H64N8O10	2	372.237	10.8968	4	744.473	(372.23536690342206, 372.7386986728617, 373.2397101214636, 373.7415718658924)	(39019.1796875, 34722.203125, 19780.7578125, 7029.224609375)	1803.83	[6596.398301833691, 9376.177279411011, 4581.711255436598, 2486.9421725803486]					27	C:/Users/jcp98/Downloads/BN1090/DeuteRater/HPLC6/AL10M_BN1090_HPLC6_T4days_MS_rep1Q1-27.mzML	4	0.0486605	AL	1	no	14.57	0	0.648264927104682, 0.27056858486926594, 0.06834652988036036, 0.012819958145691679	0.648264927104682 0.27056858486926594 0.06834652988036036 0.012819958145691679	0.31629380549551256 0.3747642966410752 0.22157123446253377 0.08737066340087837	0.3880522118874295, 0.3453180674779112, 0.1967229163561635, 0.0699068042784958		0.7838414195666142, 0.7173949996363399, 0.8378308630182787, 0.7657452191417388	0.0497463	0.783841	744.4707338068441, 745.4773973457234, 746.4794202429272, 747.4831437317848	742.4588517999998 743.4618388308074 744.4644825467273 745.4670498926998	742.4588517999999 743.4639702153605 744.4688600523326 745.4735286096936	1.7249388743650758, 0.6980435049485814, 0.6501028281975212	0.6980435049485814, 0.6501028281975212	0.0338992	0.674073	0.7838414195666142, 0.7173949996363399, 0.8378308630182787, 0.7657452191417388, 1.7249388743650758, 0.6980435049485814, 0.6501028281975212	0.7838414195666142, 0.7173949996363399, 0.8378308630182787, 0.7657452191417388, 0.6980435049485814	0.055478	0.765745
2996	P24270	1541.75	1541.75	514.674	1541.75	-0.0002	9C(57.0214)				SALEHSVQCAVDVK	sp|P24270|CATA_MOUSE	Catalase	sp|P24270|CATA_MOUSE	Catalase	1	0.999	7	4	7	9C(57.0214)			4	29.31	C64H107N19O23S1	C64H110N19O23S1	3	514.924	10.9002	4	1544.77	(514.923370615543, 515.2609087824486, 515.5936004939358, 515.9280652158362)	(77784.171875, 155415.875, 164045.546875, 138049.578125)	4162.91	[33765.65900034626, 82943.08144389314, 79594.52427379842, 57047.89033659671]					17	C:/Users/jcp98/Downloads/BN1090/DeuteRater/HPLC6/AL10M_BN1090_HPLC6_T4days_MS_rep1Q1-27.mzML	4	0.0486605	AL	1	no	29.31	0	0.419868908939621, 0.339305618218597, 0.17412263183108787, 0.06670284101069412	0.419868908939621 0.339305618218597 0.17412263183108787 0.06670284101069412	0.12360204341809049 0.28328755172414577 0.330816139476196 0.2622942653815678	0.14531080413548705, 0.29033677710116185, 0.3064581103924234, 0.2578943083709277		0.9267256543212088, 0.8741615728969452, 0.8445498511722604, 0.9775043459865752	0.0586855	0.926726	1544.770111846629, 1545.782726347346, 1546.7808014818074, 1547.7841956475086	1541.7507173 1542.7535585210537 1543.7551540964716 1544.7566438432805	1541.7507172999997 1542.7557831870542 1543.760474904993 1544.764838990808	4.393144705631295, 1.1751670222892643, 0.9953765409793237	1.1751670222892643, 0.9953765409793237	0.127131	1.08527	0.9267256543212088, 0.8741615728969452, 0.8445498511722604, 0.9775043459865752, 4.393144705631295, 1.1751670222892643, 0.9953765409793237	0.9267256543212088, 0.8741615728969452, 0.8445498511722604, 0.9775043459865752, 0.9953765409793237	0.064731	0.926726
2995	P24270	1541.75	1541.75	771.507	1541.75	-0.0002	9C(57.0214)				SALEHSVQCAVDVK	sp|P24270|CATA_MOUSE	Catalase	sp|P24270|CATA_MOUSE	Catalase	1	0.999	7	4	7	9C(57.0214)			4	29.31	C64H107N19O23S1	C64H109N19O23S1	2	771.882	10.9002	4	1543.76	(771.8811832148809, 772.388214977845, 772.8872778094791, 773.3902913871699)	(32643.8466796875, 68643.177734375, 69747.52734375, 54611.869140625)	1226.75	[7927.599725191358, 13965.382520554478, 17620.37469481372, 10409.560424451254]					16	C:/Users/jcp98/Downloads/BN1090/DeuteRater/HPLC6/AL10M_BN1090_HPLC6_T4days_MS_rep1Q1-27.mzML	4	0.0486605	AL	1	no	29.31	0	0.419868908939621, 0.339305618218597, 0.17412263183108787, 0.06670284101069412	0.419868908939621 0.339305618218597 0.17412263183108787 0.06670284101069412	0.12360204341809049 0.28328755172414577 0.330816139476196 0.2622942653815678	0.1446681341087185, 0.3042068093128364, 0.3091009689674762, 0.24202408761096889		0.9288948811283889, 0.6265623057382258, 0.8614162715796622, 0.8963646906514505	0.137292	0.928895	1543.7623664297619, 1544.77642995569, 1545.7745556189582, 1546.7805827743398	1541.7507173 1542.7535585210537 1543.7551540964716 1544.7566438432805	1541.7507172999997 1542.7557831870542 1543.760474904993 1544.764838990808	5.044489766325128, 1.4569952466792648, 1.4996436923043692	1.4569952466792648, 1.4996436923043692	0.030157	1.47832	0.9288948811283889, 0.6265623057382258, 0.8614162715796622, 0.8963646906514505, 5.044489766325128, 1.4569952466792648, 1.4996436923043692	0.9288948811283889, 0.6265623057382258, 0.8614162715796622, 0.8963646906514505	0.137292	frac_new_combined_std_dev greater than 0.1
2158	P38647	1472.78	1472.77	491.674	1472.78	-0.0084					EQQIVIQSSGGLSK	sp|P38647|GRP75_MOUSE	Stress-70 protein, mitochondrial	sp|P38647|GRP75_MOUSE	Stress-70 protein, mitochondrial	1	0.999	8	8	8	6M(15.9949)			4	27.99	C62H108N18O23	C62H111N18O23	3	491.935	10.9184	4	1475.81	(491.9301795185814, 492.26373454210534, 492.60139184364255, 492.94232105385447)	(11067.1708984375, 20128.59375, 6989.7802734375, 4755.7978515625)	3853.18	[2241.9026421051167, 7978.695288150153, 5841.285965320537, 3285.2101947013084]					13	C:/Users/jcp98/Downloads/BN1090/DeuteRater/HPLC6/AL10M_BN1090_HPLC6_T4days_MS_rep1Q1-27.mzML	4	0.0486605	AL	1	no	27.99	0	0.44871749565716623, 0.3475627819087173, 0.1539656129232821, 0.04975410951083425	0.44871749565716623 0.3475627819087173 0.1539656129232821 0.04975410951083425	0.13410811285974975 0.2960052037194454 0.3275141861924303 0.2423724972283745	0.2577276392317054, 0.46874625826677857, 0.1627750746015612, 0.11075102789995482		0.607069804235442, -2.350449354180043, 0.05076078421351782, 0.31667235465893195	1.3568	0.60707	1475.7905385557442, 1476.791203626316, 1477.8041755309278, 1478.8269631615635	1472.7833986999997 1473.7862891533366 1474.7889632974288 1475.7915519158698	1472.7833986999997 1473.788487596111 1474.7934325285312 1475.7982384775232	-1.0122541241413157, 1.8062117553390153, 4.228090820759829	-1.0122541241413157, 1.8062117553390153, 4.228090820759829	2.62267	1.80621	0.607069804235442, -2.350449354180043, 0.05076078421351782, 0.31667235465893195, -1.0122541241413157, 1.8062117553390153, 4.228090820759829	0.607069804235442, 0.05076078421351782, 0.31667235465893195, -1.0122541241413157, 1.8062117553390153	1.01648	frac_new_combined_std_dev greater than 0.1
2157	P38647	1472.78	1472.77	737.007	1472.78	-0.0084					EQQIVIQSSGGLSK	sp|P38647|GRP75_MOUSE	Stress-70 protein, mitochondrial	sp|P38647|GRP75_MOUSE	Stress-70 protein, mitochondrial	1	0.999	8	8	8	6M(15.9949)			4	27.99	C62H108N18O23	C62H110N18O23	2	737.399	10.9184	4	1474.8	(737.3957013350522, 737.8993525253718, 738.4011432688868, 738.9048245585296)	(28468.900390625, 34520.07421875, 27550.6640625, 17981.51953125)	1074.93	[9283.478940284493, 12785.186785591246, 11347.453159969487, 4482.487057668996]					19	C:/Users/jcp98/Downloads/BN1090/DeuteRater/HPLC6/AL10M_BN1090_HPLC6_T4days_MS_rep1Q1-27.mzML	4	0.0486605	AL	1	no	27.99	0	0.44871749565716623, 0.3475627819087173, 0.1539656129232821, 0.04975410951083425	0.44871749565716623 0.3475627819087173 0.1539656129232821 0.04975410951083425	0.13410811285974975 0.2960052037194454 0.3275141861924303 0.2423724972283745	0.26233502168616923, 0.31809533541963203, 0.2538736640732484, 0.16569597882095033		0.5924250329527284, 0.5715444271045464, 0.575677744091988, 0.6019252402846177	0.014247	0.592425	1474.7914026701044, 1475.7987050507436, 1476.8022865377736, 1477.8096491170593	1472.7833986999997 1473.7862891533366 1474.7889632974288 1475.7915519158698	1472.7833986999997 1473.788487596111 1474.7934325285312 1475.7982384775232	2.0068420036040147, 1.190198071718522, 1.5094800000254531	1.190198071718522, 1.5094800000254531	0.225766	1.34984	0.5924250329527284, 0.5715444271045464, 0.575677744091988, 0.6019252402846177, 2.0068420036040147, 1.190198071718522, 1.5094800000254531	0.5924250329527284, 0.5715444271045464, 0.575677744091988, 0.6019252402846177	0.014247	0.584051
6338	P10649	1764.8	1764.79	589.007	1764.79	0.00636	1M(15.9949)				mLLEYTDSSYDEKR	sp|P10649|GSTM1_MOUSE	Glutathione S-transferase Mu 1	sp|P10649|GSTM1_MOUSE	Glutathione S-transferase Mu 1	1	0.999	8	5	8	11M(15.9949), 1M(15.9949), 5M(15.9949), 7C(57.0214)			5	24.61	C75H116N18O29S1	C75H119N18O29S1	3	589.273	10.9195	5	1767.82	(589.2720232593678, 589.6051939853465, 589.9399222977408, 590.2840722846108, 590.6104117164302)	(156686.234375, 202228.28125, 184518.859375, 139254.015625, 61467.1015625)	3090.69	[12231.753542584502, 16962.785464693305, 8847.685711628119, 8010.349494739861, 5897.013028963099]					11	C:/Users/jcp98/Downloads/BN1090/DeuteRater/HPLC6/AL10M_BN1090_HPLC6_T4days_MS_rep1Q1-27.mzML	4	0.0486605	AL	1	no	24.61	0	0.3616645308182577, 0.33609856469888766, 0.19225817287109212, 0.08178741730474588, 0.028191314307016616	0.3616645308182577 0.33609856469888766 0.19225817287109212 0.08178741730474588 0.028191314307016616	0.11344494739530785 0.2505382528887152 0.2842363551598639 0.22049663443528392 0.13128381012082913	0.21055605525461338, 0.2717557756797708, 0.2479577309714176, 0.187130518040215, 0.08259992005398324		0.6087693544556693, 0.752016766393633, 0.605573590544037, 0.7594527812548437, 0.5277649485296181	0.101242	0.608769	1767.8160697781032, 1768.8155819560398, 1769.8197668932225, 1770.8522168538325, 1771.8312351492907	1764.7875500999999 1765.7904897671144 1766.7923861585791 1767.7941120340245 1768.795806677539	1764.7875501000005 1765.792423052466 1766.7968837499966 1767.801001370541 1768.804848509495	-1.7728832303879034, -0.25323408783007834, 4.294338306310143, 0.7640922417591732	-0.25323408783007834, 0.7640922417591732	0.719358	0.255429	0.6087693544556693, 0.752016766393633, 0.605573590544037, 0.7594527812548437, 0.5277649485296181, -1.7728832303879034, -0.25323408783007834, 4.294338306310143, 0.7640922417591732	0.6087693544556693, 0.752016766393633, 0.605573590544037, 0.7594527812548437, 0.5277649485296181, 0.7640922417591732	0.101697	frac_new_combined_std_dev greater than 0.1
7026	P80317	1077.56	1077.56	539.507	1077.57	-0.0061					IITEGFEAAK	sp|P80317|TCPZ_MOUSE	T-complex protein 1 subunit zeta	sp|P80317|TCPZ_MOUSE	T-complex protein 1 subunit zeta	1	0.998	2	1	2				4	20.68	C49H79N11O16	C49H81N11O16	2	539.789	10.9259	4	1079.58	(539.7889376571303, 540.2875945855016, 540.7893240468071, 541.2928794117777)	(23783.322265625, 46473.23046875, 32963.20703125, 27645.0390625)	5049.76	[32775.562004945255, 34544.29639367062, 35363.78505218566, 12604.126357911855]					18	C:/Users/jcp98/Downloads/BN1090/DeuteRater/HPLC6/AL10M_BN1090_HPLC6_T4days_MS_rep1Q1-27.mzML	4	0.0486605	AL	1	no	20.68	0	0.5373907350428845, 0.32165154579851146, 0.11220427201553147, 0.028753447143072514	0.5373907350428845 0.32165154579851146 0.11220427201553147 0.028753447143072514	0.20578931578384874 0.34429090504123094 0.2884177994012604 0.16150197977366001	0.18173964640301402, 0.3551239973232751, 0.2518875001255545, 0.21124885614815636	M1	1.0725258336787997, 0.7926929911814229, 1.3747452072629074	0.291098	1.07253	1079.5778753142606, 1080.575189171003, 1081.5786480936142, 1082.5857588235554	1077.5705742 1078.5735728464215 1079.5762912994744 1080.5789161920986	1077.5705742 1078.5756786547527 1079.5806059196045 1080.5853623591724	-2.6995760225694005, -1.1459456387070202, -0.07112487135818968	-2.6995760225694005, -1.1459456387070202, -0.07112487135818968	1.32147	-1.14595	1.0725258336787997, 0.7926929911814229, 1.3747452072629074, -2.6995760225694005, -1.1459456387070202, -0.07112487135818968	1.0725258336787997, 0.7926929911814229, 1.3747452072629074, -0.07112487135818968	0.622702	frac_new_combined_std_dev greater than 0.1
3079	Q99K67	1556.76	1556.76	779.007	1556.76	0.0068	13M(15.9949), 3M(15.9949)				VNmVTASYITPAmK	sp|Q99K67|AASS_MOUSE	Alpha-aminoadipic semialdehyde synthase, mitochondrial	sp|Q99K67|AASS_MOUSE	Alpha-aminoadipic semialdehyde synthase, mitochondrial	1	0.999	9	9	9	11C(57.0214), 13M(15.9949), 3M(15.9949), 6M(15.9949), 9C(57.0214)			4	18.22	C67H112N16O22S2	C67H114N16O22S2	2	779.39	10.9345	4	1558.78	(779.3921911791447, 779.8891834204328, 780.393159804794, 780.8911603579807)	(16423.69873046875, 22200.7900390625, 19971.8134765625, 9957.01806640625)	1114.48	[5843.933732917254, 17735.653399131537, 36486.16079622226, 38478.3127631625]					22	C:/Users/jcp98/Downloads/BN1090/DeuteRater/HPLC6/AL10M_BN1090_HPLC6_T4days_MS_rep1Q1-27.mzML	4	0.0486605	AL	1	no	18.22	0	0.3954261620594943, 0.3316075915599984, 0.19089590492260933, 0.08207034145789799	0.3954261620594943 0.3316075915599984 0.19089590492260933 0.08207034145789799	0.18141500732871066 0.31921667509413026 0.3003339322414775 0.19903438533568166	0.23957553996803355, 0.3238470425336118, 0.29133254794255153, 0.1452448695558031	M1	0.7282359757719816, 0.9177490263718047, 0.5401192195775695	0.188815	0.728236	1558.7843823582893, 1559.7783668408656, 1560.786319609588, 1561.7823207159613	1556.7577766 1557.7606837770875 1558.7615652659097 1559.7625941910064	1556.7577766000006 1557.7624478312196 1558.7662029028427 1559.7693737038337	-5.058061627737904, -0.399215082621847, -1.0147090964326706	-0.399215082621847, -1.0147090964326706	0.43522	-0.706962	0.7282359757719816, 0.9177490263718047, 0.5401192195775695, -5.058061627737904, -0.399215082621847, -1.0147090964326706	0.7282359757719816, 0.9177490263718047, 0.5401192195775695, -0.399215082621847, -1.0147090964326706	0.826752	frac_new_combined_std_dev greater than 0.1
3080	Q99K67	1556.76	1556.76	519.674	1556.76	0.0068	13M(15.9949), 3M(15.9949)				VNmVTASYITPAmK	sp|Q99K67|AASS_MOUSE	Alpha-aminoadipic semialdehyde synthase, mitochondrial	sp|Q99K67|AASS_MOUSE	Alpha-aminoadipic semialdehyde synthase, mitochondrial	1	0.999	9	9	9	11C(57.0214), 13M(15.9949), 3M(15.9949), 6M(15.9949), 9C(57.0214)			4	18.22	C67H112N16O22S2	C67H115N16O22S2	3	519.929	10.9345	4	1559.79	(519.9292282163407, 520.2613945192829, 520.5913624018684, 520.9277813463617)	(7108.12109375, 23465.40234375, 12922.9267578125, 8203.896484375)	4992.84	[8587.494908689136, 66716.28068878263, 108864.80495299504, 123685.33134011846]					25	C:/Users/jcp98/Downloads/BN1090/DeuteRater/HPLC6/AL10M_BN1090_HPLC6_T4days_MS_rep1Q1-27.mzML	4	0.0486605	AL	1	no	18.22	0	0.3954261620594943, 0.3316075915599984, 0.19089590492260933, 0.08207034145789799	0.3954261620594943 0.3316075915599984 0.19089590492260933 0.08207034145789799	0.18141500732871066 0.31921667509413026 0.3003339322414775 0.19903438533568166	0.1374869135363594, 0.4538732107374688, 0.2499582224830569, 0.15868165324311492	M1	1.205260767120344, 0.5396873372759039, 0.6549988290868987	0.355685	1.20526	1559.7876846490221, 1560.7841835578488, 1561.7740872056052, 1562.783344039085	1556.7577766 1557.7606837770875 1558.7615652659097 1559.7625941910064	1556.7577766000006 1557.7624478312196 1558.7662029028427 1559.7693737038337	-3.6326936610501437, -3.7489155749787644, -1.350864166474236	-3.6326936610501437, -3.7489155749787644	0.0821813	-3.6908	1.205260767120344, 0.5396873372759039, 0.6549988290868987, -3.6326936610501437, -3.7489155749787644, -1.350864166474236	1.205260767120344, 0.5396873372759039, 0.6549988290868987, -1.350864166474236	1.11395	frac_new_combined_std_dev greater than 0.1
253	P47738	815.475	815.476	408.507	815.475	0.000446154			Aldh1a1, Aldh1a2, Aldh1a3, Aldh1a7, Aldh1b1	sp|O35945|AL1A7_MOUSE, sp|P24549|AL1A1_MOUSE, sp|Q62148|AL1A2_MOUSE, sp|Q9CZS1|AL1B1_MOUSE, sp|Q9JHW9|AL1A3_MOUSE	VTLELGGK	sp|P47738|ALDH2_MOUSE	Aldehyde dehydrogenase, mitochondrial	sp|P47738|ALDH2_MOUSE	Aldehyde dehydrogenase, mitochondrial	1	0.999	16	12	16	13M(15.9949), 17C(57.0214), 21C(57.0214), 7C(57.0214), 8M(15.9949)			4	10.56	C36H65N9O12	C36H67N9O12	2	408.745	10.9349	4	817.49	(408.7449774414264, 409.24712416401815, 409.74915343793737, 410.2506564299396)	(1345051.4375, 1030189.90625, 445224.421875, 145121.8828125)	2755.69	[343252.9861755829, 229902.83309257505, 111684.54092140961, 39111.219540369806]					30	C:/Users/jcp98/Downloads/BN1090/DeuteRater/HPLC6/AL10M_BN1090_HPLC6_T4days_MS_rep1Q1-27.mzML	4	0.0486605	AL	1	no	10.56	0	0.6290096659078834, 0.2794607827774707, 0.07610174188807967, 0.015427809426566264	0.6290096659078834 0.2794607827774707 0.07610174188807967 0.015427809426566264	0.3702794092641453 0.3729126019811668 0.1906721597961435 0.06613582895854445	0.4535530886125307, 0.3473813720504209, 0.1501302522990944, 0.048935287037953974		0.678144796713706, 0.7267979355747403, 0.646139830531284, 0.6607924726828814	0.0350829	0.678145	817.4899548828528, 818.4942483280363, 819.4983068758747, 820.5013128598792	815.4752269999998 816.4781887543855 817.4808022028029 818.4833497509502	815.4752270000001 816.4800417595948 817.4845319547657 818.4887409619214	0.7186654367636619, 0.7444972874409622, 0.6000926496033417	0.7186654367636619, 0.7444972874409622	0.0182659	0.731581	0.678144796713706, 0.7267979355747403, 0.646139830531284, 0.6607924726828814, 0.7186654367636619, 0.7444972874409622, 0.6000926496033417	0.678144796713706, 0.7267979355747403, 0.646139830531284, 0.6607924726828814, 0.7186654367636619	0.0354168	0.678145
4727	P19157	1291.62	1291.63	646.507	1291.62	0.0031	1M(15.9949)		GSTP1, Gstp2	contam_sp|P09211|GSTP1_HUMAN, sp|P46425|GSTP2_MOUSE	mLLADQGQSWK	sp|P19157|GSTP1_MOUSE	Glutathione S-transferase P 1	sp|P19157|GSTP1_MOUSE	Glutathione S-transferase P 1	1	0.999	5	1	5	10M(15.9949), 1M(15.9949), 29C(57.0214)			4	20.27	C56H89N15O18S1	C56H91N15O18S1	2	646.818	10.942	4	1293.64	(646.8200578336463, 647.322887623415, 647.8259152681323, 648.3246405569065)	(4785.29248046875, 7800.51708984375, 65592.71875, 60746.48828125)	2897.17	[5685.806091960832, 6056.716630725683, 130930.67844545975, 97895.2756653544]					47	C:/Users/jcp98/Downloads/BN1090/DeuteRater/HPLC6/AL10M_BN1090_HPLC6_T4days_MS_rep1Q1-27.mzML	4	0.0486605	AL	1	no	20.27	0	0.4680524840220256, 0.32793882227603616, 0.1516099078332006, 0.052398785868737675	0.4680524840220256 0.32793882227603616 0.1516099078332006 0.052398785868737675	0.1920685596784666 0.33111900121502014 0.29543002044799904 0.1813824186585142	0.034445146004142564, 0.05614911756473396, 0.47214476092610574, 0.4372609755050177	M1	1.5711325906001188, 2.2287206376441366, 2.9838064048292554	0.706897	1.57113	1293.6401156672925, 1294.64577524683, 1295.6518305362647, 1296.649281113813	1291.6230112 1292.6258917249859 1293.6272043027097 1294.6285179562212	1291.6230112 1292.627908116092 1293.6322218371083 1294.6360757585749	1.3782319031734327, 1.4990961027803094, 0.4840944666317909	1.3782319031734327, 1.4990961027803094	0.0854639	1.43866	1.5711325906001188, 2.2287206376441366, 2.9838064048292554, 1.3782319031734327, 1.4990961027803094, 0.4840944666317909	1.5711325906001188, 1.3782319031734327, 1.4990961027803094	0.0974749	1.4991
2027	Q03265	1148.6	1148.6	383.674	1148.61	-0.0038					GYLDKLEPSK	sp|Q03265|ATPA_MOUSE	ATP synthase subunit alpha, mitochondrial	sp|Q03265|ATPA_MOUSE	ATP synthase subunit alpha, mitochondrial	1	0.999	9	9	9	7M(15.9949)			4	14.55	C52H84N12O17	C52H87N12O17	3	383.874	10.9549	4	1151.62	(383.8764272989188, 384.2107645393041, 384.54536221659265, 384.88019088728134)	(195576.46875, 154939.546875, 80736.6015625, 31622.83984375)	2336.44	[102185.59357094739, 79575.33528207503, 43562.07512205772, 15429.188432359537]					21	C:/Users/jcp98/Downloads/BN1090/DeuteRater/HPLC6/AL10M_BN1090_HPLC6_T4days_MS_rep1Q1-27.mzML	4	0.0486605	AL	1	no	14.55	0	0.5171997033430437, 0.32915514874435614, 0.12104408409468545, 0.03260106381791468	0.5171997033430437 0.32915514874435614 0.12104408409468545 0.03260106381791468	0.25776307947397753 0.36187506875805103 0.25705291358694166 0.12330893818102986	0.4225250351452445, 0.3347326900171758, 0.1744240277510528, 0.0683182470865269	M1	0.3649240681052807, 0.3924741052154015, 0.3937605584894623	0.0162901	0.364924	1151.6292818967565, 1152.6322936179122, 1153.636086649778, 1154.640572661844	1148.6076844999998 1149.6106720840994 1150.6133971711731 1151.6160274375584	1148.6076845 1149.6124706168569 1150.617022338975 1151.6213631294388	0.013420415012856086, 0.3012500132119943, 0.5524733427516704	0.013420415012856086, 0.3012500132119943, 0.5524733427516704	0.269734	0.30125	0.3649240681052807, 0.3924741052154015, 0.3937605584894623, 0.013420415012856086, 0.3012500132119943, 0.5524733427516704	0.3649240681052807, 0.3924741052154015, 0.3937605584894623	0.0162901	0.392474
2026	Q03265	1148.6	1148.6	575.007	1148.61	-0.0038					GYLDKLEPSK	sp|Q03265|ATPA_MOUSE	ATP synthase subunit alpha, mitochondrial	sp|Q03265|ATPA_MOUSE	ATP synthase subunit alpha, mitochondrial	1	0.999	9	9	9	7M(15.9949)			4	14.55	C52H84N12O17	C52H86N12O17	2	575.308	10.9549	4	1150.62	(575.3096447314194, 575.8118514506729, 576.3114428801364, 576.8133223934773)	(132506.3125, 106039.421875, 59499.84765625, 22812.974609375)	2983.34	[14395.933660008046, 13108.7844113656, 8688.587622162671, 6266.644094900738]					15	C:/Users/jcp98/Downloads/BN1090/DeuteRater/HPLC6/AL10M_BN1090_HPLC6_T4days_MS_rep1Q1-27.mzML	4	0.0486605	AL	1	no	14.55	0	0.5171997033430437, 0.32915514874435614, 0.12104408409468545, 0.03260106381791468	0.5171997033430437 0.32915514874435614 0.12104408409468545 0.03260106381791468	0.25776307947397753 0.36187506875805103 0.25705291358694166 0.12330893818102986	0.41297422106281123, 0.33048650154519205, 0.185439491716259, 0.07109978567573776	M1	0.4017377374322968, 0.4734649056386444, 0.42442535588153885	0.0366615	0.401738	1150.6192894628389, 1151.6237029013457, 1152.6228857602728, 1153.6266447869546	1148.6076844999998 1149.6106720840994 1150.6133971711731 1151.6160274375584	1148.6076845 1149.6124706168569 1150.617022338975 1151.6213631294388	0.7927875661379954, -0.5838002143016803, -0.18509566614914227	-0.5838002143016803, -0.18509566614914227	0.281927	-0.384448	0.4017377374322968, 0.4734649056386444, 0.42442535588153885, 0.7927875661379954, -0.5838002143016803, -0.18509566614914227	0.4017377374322968, 0.4734649056386444, 0.42442535588153885	0.0366615	0.424425
6256	Q8VC28	1121.6	1121.61	374.674	1121.61	-0.00265					REDLFITTK	sp|Q8VC28|AK1CD_MOUSE	Aldo-keto reductase family 1 member C13	sp|Q8VC28|AK1CD_MOUSE	Aldo-keto reductase family 1 member C13	1	0.9969	2	2	2				4	12.77	C50H83N13O16	C50H86N13O16	3	374.875	10.986	4	1124.63	(374.8766002920764, 375.2094534262842, 375.54442607017194, 375.8754296474522)	(11245.5185546875, 18784.884765625, 8728.8935546875, 4896.55615234375)	2210.15	[2174.831595480246, 2367.0466395596422, 5173.162818945083, 3723.9196506975904]					13	C:/Users/jcp98/Downloads/BN1090/DeuteRater/HPLC6/AL10M_BN1090_HPLC6_T4days_MS_rep1Q1-27.mzML	4	0.0486605	AL	1	no	12.77	0	0.5276210700855722, 0.3258134575463368, 0.11621132360691716, 0.0303541487611739	0.5276210700855722 0.3258134575463368 0.11621132360691716 0.0303541487611739	0.2868553939802311 0.36794087959319877 0.23955136052378276 0.10565236590278738	0.257594750184904, 0.43029475918977295, 0.1999478408821877, 0.1121626497431353		1.121531624725963, 2.480125689324463, 0.67890783372889, 1.0864599998178446	0.785054	1.12153	1124.6298008762292, 1125.6283602788526, 1126.6332782105158, 1127.6262889423567	1121.6080189999998 1122.6109565758893 1123.6136454772543 1124.6162443144262	1121.6080189999998 1122.612688565085 1123.6171038596144 1124.6212958108497	-2.5278294328940416, -0.6214301208328946, -2.3235190753440915	-2.5278294328940416, -2.3235190753440915	0.144469	-2.42567	1.121531624725963, 2.480125689324463, 0.67890783372889, 1.0864599998178446, -2.5278294328940416, -0.6214301208328946, -2.3235190753440915	1.121531624725963, 2.480125689324463, 0.67890783372889, 1.0864599998178446, -0.6214301208328946	1.11043	frac_new_combined_std_dev greater than 0.1
8088	O55135	1127.59	1127.59	376.674	1127.59	-0.0043					NSLPDSVQIR	sp|O55135|IF6_MOUSE	Eukaryotic translation initiation factor 6	sp|O55135|IF6_MOUSE	Eukaryotic translation initiation factor 6	0.9294	0.9936	1	1	1				4	18.45	C47H81N15O17	C47H84N15O17	3	376.869	10.9924	4	1130.61	(376.86148787751796, 377.1969214993135, 377.53090481503557, 377.8683115624782)	(379822.578125, 107593.875, 24962.306640625, 5776.6953125)	1900.12	[381722.8287174967, 119015.80748025225, 27105.739337615407, 4606.665603818877]					12	C:/Users/jcp98/Downloads/BN1090/DeuteRater/HPLC6/AL10M_BN1090_HPLC6_T4days_MS_rep1Q1-27.mzML	4	0.0486605	AL	1	no	18.45	0	0.5399080395048748, 0.3195388197812216, 0.11173071127071947, 0.028822429443184083	0.5399080395048748 0.3195388197812216 0.11173071127071947 0.028822429443184083	0.2349969899156439 0.3555092652186789 0.27081552289415184 0.13867822197152535	0.7330282339066221, 0.20764786695872478, 0.048175323440069355, 0.011148575694583815	M1	-0.6333656804563639, -0.3995063210753977, -0.1608823107260426	0.236246	-0.633366	1130.584463632554, 1131.5907644979404, 1132.5927144451066, 1133.6049346874347	1127.5934303 1128.5962705133973 1129.5988614030116 1130.6013794626047	1127.5934303000001 1128.5983630828198 1129.6030802616617 1130.6075971955263	1.6537812090058899, 0.6683583819629207, 2.0138999912495112	1.6537812090058899, 2.0138999912495112	0.254642	1.83384	-0.6333656804563639, -0.3995063210753977, -0.1608823107260426, 1.6537812090058899, 0.6683583819629207, 2.0138999912495112	-0.6333656804563639, -0.3995063210753977, -0.1608823107260426, 0.6683583819629207	0.566961	frac_new_combined_std_dev greater than 0.1
8087	O55135	1127.59	1127.59	564.507	1127.59	-0.0043					NSLPDSVQIR	sp|O55135|IF6_MOUSE	Eukaryotic translation initiation factor 6	sp|O55135|IF6_MOUSE	Eukaryotic translation initiation factor 6	0.9294	0.9936	1	1	1				4	18.45	C47H81N15O17	C47H83N15O17	2	564.8	10.9924	4	1129.6	(564.8125187450765, 565.3035693463867, 565.8120772644057, 566.3065267247)	(21634.0048828125, 29165.6953125, 16086.39892578125, 13293.2734375)	4014.91	[3599.3966003107007, 1672.2201394088677, 3648.383252383619, 3524.97571376949]					10	C:/Users/jcp98/Downloads/BN1090/DeuteRater/HPLC6/AL10M_BN1090_HPLC6_T4days_MS_rep1Q1-27.mzML	4	0.0486605	AL	1	no	18.45	0	0.5399080395048748, 0.3195388197812216, 0.11173071127071947, 0.028822429443184083	0.5399080395048748 0.3195388197812216 0.11173071127071947 0.028822429443184083	0.2349969899156439 0.3555092652186789 0.27081552289415184 0.13867822197152535	0.26982008205418084, 0.3637555942606834, 0.20063014229782825, 0.16579418138730753	M1	0.8857926198953766, 0.5588178413759668, 1.2468323134511696	0.344148	0.885793	1129.625037490153, 1130.6071386927733, 1131.6241545288115, 1132.6130534494	1127.5934303 1128.5962705133973 1129.5988614030116 1130.6013794626047	1127.5934303000001 1128.5983630828198 1129.6030802616617 1130.6075971955263	-9.910787453965337, -1.496628561727218, -3.205863553446242	-1.496628561727218, -3.205863553446242	1.20861	-2.35125	0.8857926198953766, 0.5588178413759668, 1.2468323134511696, -9.910787453965337, -1.496628561727218, -3.205863553446242	0.8857926198953766, 0.5588178413759668, 1.2468323134511696, -1.496628561727218	1.22943	frac_new_combined_std_dev greater than 0.1
5756	Q9WVM8	1351.67	1351.67	451.341	1351.67	-0.00325					SAAFTVENGSTIR	sp|Q9WVM8|AADAT_MOUSE	Kynurenine/alpha-aminoadipate aminotransferase, mitochondrial	sp|Q9WVM8|AADAT_MOUSE	Kynurenine/alpha-aminoadipate aminotransferase, mitochondrial	1	0.9988	3	3	3				4	24.87	C57H93N17O21	C57H96N17O21	3	451.565	10.9976	4	1354.7	(451.56266190978585, 451.90186360395944, 452.24018344539337, 452.5762014441772)	(1890.9896850585938, 2687.9677734375, 15246.294921875, 2256.7173461914062)	3260.54	[1467.501242522517, 1994.2499868007922, 13751.675416850005, 8276.008306412894]					20	C:/Users/jcp98/Downloads/BN1090/DeuteRater/HPLC6/AL10M_BN1090_HPLC6_T4days_MS_rep1Q1-27.mzML	4	0.0486605	AL	1	no	24.87	0	0.4774446814510705, 0.3402858758105533, 0.1400597631154275, 0.042209679622948734	0.4774446814510705 0.3402858758105533 0.1400597631154275 0.042209679622948734	0.1583985379834142 0.31550922621816296 0.3152469882718118 0.210845247526611	0.08563500939791226, 0.1217268118162544, 0.6904408941171205, 0.1021972846687128	M1	1.2280658458825047, 3.141673889236984, 0.35572332569860743	1.42504	1.22807	1354.6879857293575, 1355.7055908118782, 1356.7205503361802, 1357.7286043325316	1351.6731283 1352.6760003982508 1353.6786464924182 1354.6812104951384	1351.6731283 1352.6781872921724 1353.683086144642 1354.6878314260928	6.736945091102665, 6.092011950830193, 4.91417419393369	6.736945091102665, 6.092011950830193	0.456037	6.41448	1.2280658458825047, 3.141673889236984, 0.35572332569860743, 6.736945091102665, 6.092011950830193, 4.91417419393369	1.2280658458825047, 3.141673889236984, 6.736945091102665, 6.092011950830193, 4.91417419393369	2.24892	frac_new_combined_std_dev greater than 0.1
5755	Q9WVM8	1351.67	1351.67	676.507	1351.67	-0.00325					SAAFTVENGSTIR	sp|Q9WVM8|AADAT_MOUSE	Kynurenine/alpha-aminoadipate aminotransferase, mitochondrial	sp|Q9WVM8|AADAT_MOUSE	Kynurenine/alpha-aminoadipate aminotransferase, mitochondrial	1	0.9988	3	3	3				4	24.87	C57H93N17O21	C57H95N17O21	2	676.844	10.9976	4	1353.69	(676.8417908347885, 677.3466034576459, 677.8557364433951, 678.3551467782203)	(6828.89013671875, 8923.55126953125, 12761.126953125, 12248.916015625)	2038	[2569.8338424877793, 4055.614028102815, 15467.671563342912, 24721.359608979987]					44	C:/Users/jcp98/Downloads/BN1090/DeuteRater/HPLC6/AL10M_BN1090_HPLC6_T4days_MS_rep1Q1-27.mzML	4	0.0486605	AL	1	no	24.87	0	0.4774446814510705, 0.3402858758105533, 0.1400597631154275, 0.042209679622948734	0.4774446814510705 0.3402858758105533 0.1400597631154275 0.042209679622948734	0.1583985379834142 0.31550922621816296 0.3152469882718118 0.210845247526611	0.16752880108816356, 0.21891578509881368, 0.3130605788334019, 0.3004948349796209	M1	0.9713826250788863, 0.9875195840538135, 1.5316173128092687	0.318895	0.971383	1353.683581669577, 1354.6932069152917, 1355.7114728867903, 1356.7102935564405	1351.6731283 1352.6760003982508 1353.6786464924182 1354.6812104951384	1351.6731283 1352.6781872921724 1353.683086144642 1354.6878314260928	3.08800870362357, 5.039364271689542, 2.813757136791676	3.08800870362357, 2.813757136791676	0.193925	2.95088	0.9713826250788863, 0.9875195840538135, 1.5316173128092687, 3.08800870362357, 5.039364271689542, 2.813757136791676	0.9713826250788863, 0.9875195840538135, 1.5316173128092687, 3.08800870362357, 2.813757136791676	1.00929	frac_new_combined_std_dev greater than 0.1
3284	P16331	1310.65	1310.66	656.007	1310.66	-0.00048					NDIGATVHELSR	sp|P16331|PH4H_MOUSE	Phenylalanine-4-hydroxylase	sp|P16331|PH4H_MOUSE	Phenylalanine-4-hydroxylase	1	0.999	6	6	6	10C(57.0214), 14C(57.0214), 17C(57.0214)			4	23.63	C54H90N18O20	C54H92N18O20	2	656.332	10.9998	4	1312.66	(656.3342078874041, 656.8370420638181, 657.3421731858858, 657.8459049717167)	(33196.9140625, 36705.16015625, 27146.4296875, 13525.0048828125)	2453.92	[37523.86560532675, 60887.487598984095, 44306.141036204885, 28245.313994510252]					29	C:/Users/jcp98/Downloads/BN1090/DeuteRater/HPLC6/AL10M_BN1090_HPLC6_T4days_MS_rep1Q1-27.mzML	4	0.0486605	AL	1	no	23.63	0	0.49225670332928473, 0.3359588958779206, 0.13310165163744603, 0.03868274915534856	0.49225670332928473 0.3359588958779206 0.13310165163744603 0.03868274915534856	0.16903861347769158 0.32294281961659344 0.30948145987858566 0.19853710702712943	0.30022484070600197, 0.33195256764684244, 0.24550572722880998, 0.12231686441834556	M1	0.5941247369893651, 0.6372842600990327, 0.5231894605593417	0.0576081	0.594125	1312.6684157748082, 1313.6740841276362, 1314.6843463717717, 1315.6918099434333	1310.6578136 1311.660627891174 1312.6632252801069 1313.665747541937	1310.6578136 1311.6628539183353 1312.6677283060847 1313.672443798313	1.2821324482300998, 2.335966283239692, 2.308786554766734	2.335966283239692, 2.308786554766734	0.019219	2.32238	0.5941247369893651, 0.6372842600990327, 0.5231894605593417, 1.2821324482300998, 2.335966283239692, 2.308786554766734	0.5941247369893651, 0.6372842600990327, 0.5231894605593417, 1.2821324482300998	0.351792	frac_new_combined_std_dev greater than 0.1
3285	P16331	1310.65	1310.66	437.674	1310.66	-0.00048					NDIGATVHELSR	sp|P16331|PH4H_MOUSE	Phenylalanine-4-hydroxylase	sp|P16331|PH4H_MOUSE	Phenylalanine-4-hydroxylase	1	0.999	6	6	6	10C(57.0214), 14C(57.0214), 17C(57.0214)			4	23.63	C54H90N18O20	C54H93N18O20	3	437.891	10.9998	4	1313.67	(437.8917175472903, 438.2277689732596, 438.56099979316525, 438.89560922629965)	(110566.0859375, 156009.421875, 101078.34375, 48474.828125)	3633.88	[355652.3363376763, 354111.9384058183, 213817.03532397217, 91053.27817133244]					33	C:/Users/jcp98/Downloads/BN1090/DeuteRater/HPLC6/AL10M_BN1090_HPLC6_T4days_MS_rep1Q1-27.mzML	4	0.0486605	AL	1	no	23.63	0	0.49225670332928473, 0.3359588958779206, 0.13310165163744603, 0.03868274915534856	0.49225670332928473 0.3359588958779206 0.13310165163744603 0.03868274915534856	0.16903861347769158 0.32294281961659344 0.30948145987858566 0.19853710702712943	0.265701671945639, 0.3749066802897564, 0.2429016520224147, 0.11648999574218995	M1	0.7009354937023152, 0.6225202390222262, 0.486738351226249	0.108371	0.700935	1313.675152641871, 1314.6833069197787, 1315.6829993794959, 1316.686827678899	1310.6578136 1311.660627891174 1312.6632252801069 1313.665747541937	1310.6578136 1311.6628539183353 1312.6677283060847 1313.672443798313	2.39888660249028, 0.5407602643545741, 0.5586845665693793	0.5407602643545741, 0.5586845665693793	0.0126744	0.549722	0.7009354937023152, 0.6225202390222262, 0.486738351226249, 2.39888660249028, 0.5407602643545741, 0.5586845665693793	0.7009354937023152, 0.6225202390222262, 0.486738351226249, 0.5407602643545741, 0.5586845665693793	0.0823204	0.558685
1147	P60710	1514.75	1514.74	379.507	1514.74	0.0025			Acta1, Actc1, Actg1	sp|P63260|ACTG_MOUSE, sp|P68033|ACTC_MOUSE, sp|P68134|ACTS_MOUSE	IWHHTFYNELR	sp|P60710|ACTB_MOUSE	Actin, cytoplasmic 1	sp|P60710|ACTB_MOUSE	Actin, cytoplasmic 1	1	0.999	8	0	8	10M(15.9949), 6M(15.9949), 7M(15.9949)		sp|P63260|ACTG_MOUSE	4	15.77	C72H98N20O17	C72H102N20O17	4	379.695	11.0016	4	1518.78	(379.6933939884659, 379.9433930446817, 380.1982090779075, 380.44642414874363)	(73906.03125, 79140.6953125, 59918.87109375, 22439.896484375)	2411.93	[4396.008790384471, 12607.116468651822, 9979.000053695834, 8849.154073574977]					13	C:/Users/jcp98/Downloads/BN1090/DeuteRater/HPLC6/AL10M_BN1090_HPLC6_T4days_MS_rep1Q1-27.mzML	4	0.0486605	AL	1	no	15.77	0	0.40702713185034056, 0.36156692133458057, 0.1729067589816501, 0.05849918783342886	0.40702713185034056 0.36156692133458057 0.1729067589816501 0.05849918783342886	0.19926783917518331 0.34014328711993547 0.29213646567583595 0.16845240802904507	0.3139520235914736, 0.3361888200673152, 0.25453471811476097, 0.09532443822645023	M1	0.44799492268389096, 0.684627693855523, 0.3349174342279934	0.178456	0.447995	1518.7735759538637, 1519.773572178727, 1520.79283631163, 1521.7856965949745	1514.7418144999997 1515.7447050676658 1516.7474642357108 1517.7501414911221	1514.7418144999997 1515.746329426814 1516.750688568069 1517.7549025572573	-1.7818367359583882, 4.22122180434088, 0.7968068245051034	-1.7818367359583882, 4.22122180434088, 0.7968068245051034	3.01144	0.796807	0.44799492268389096, 0.684627693855523, 0.3349174342279934, -1.7818367359583882, 4.22122180434088, 0.7968068245051034	0.44799492268389096, 0.684627693855523, 0.3349174342279934, 0.7968068245051034	0.211872	frac_new_combined_std_dev greater than 0.1
1146	P60710	1514.75	1514.74	505.674	1514.74	0.0025			Acta1, Actc1, Actg1	sp|P63260|ACTG_MOUSE, sp|P68033|ACTC_MOUSE, sp|P68134|ACTS_MOUSE	IWHHTFYNELR	sp|P60710|ACTB_MOUSE	Actin, cytoplasmic 1	sp|P60710|ACTB_MOUSE	Actin, cytoplasmic 1	1	0.999	8	0	8	10M(15.9949), 6M(15.9949), 7M(15.9949)		sp|P63260|ACTG_MOUSE	4	15.77	C72H98N20O17	C72H101N20O17	3	505.925	11.0016	4	1517.77	(505.92165792960463, 506.2565423719271, 506.58980336411065, 506.92500658767614)	(65243.43359375, 76727.0, 45512.515625, 23192.27734375)	5123.13	[38439.96446625255, 43354.62781257462, 35816.0256267369, 14486.880382472918]					19	C:/Users/jcp98/Downloads/BN1090/DeuteRater/HPLC6/AL10M_BN1090_HPLC6_T4days_MS_rep1Q1-27.mzML	4	0.0486605	AL	1	no	15.77	0	0.40702713185034056, 0.36156692133458057, 0.1729067589816501, 0.05849918783342886	0.40702713185034056 0.36156692133458057 0.1729067589816501 0.05849918783342886	0.19926783917518331 0.34014328711993547 0.29213646567583595 0.16845240802904507	0.30968725966645416, 0.36419564488868733, 0.2160316443827249, 0.11008545106213359	M1	0.46852235069977105, 0.36169581052217553, 0.4691655518313001	0.0618628	0.468522	1517.764973788814, 1518.7696271157813, 1519.769410092332, 1520.7750197630285	1514.7418144999997 1515.7447050676658 1516.7474642357108 1517.7501414911221	1514.7418144999997 1515.746329426814 1516.750688568069 1517.7549025572573	1.0852029264189902, -0.37633595367667366, 0.3610500344508479	1.0852029264189902, -0.37633595367667366, 0.3610500344508479	0.730779	0.36105	0.46852235069977105, 0.36169581052217553, 0.4691655518313001, 1.0852029264189902, -0.37633595367667366, 0.3610500344508479	0.46852235069977105, 0.36169581052217553, 0.4691655518313001, 0.3610500344508479	0.0620495	0.415109
1145	P60710	1514.75	1514.74	758.007	1514.74	0.0025			Acta1, Actc1, Actg1	sp|P63260|ACTG_MOUSE, sp|P68033|ACTC_MOUSE, sp|P68134|ACTS_MOUSE	IWHHTFYNELR	sp|P60710|ACTB_MOUSE	Actin, cytoplasmic 1	sp|P60710|ACTB_MOUSE	Actin, cytoplasmic 1	1	0.999	8	0	8	10M(15.9949), 6M(15.9949), 7M(15.9949)		sp|P63260|ACTG_MOUSE	4	15.77	C72H98N20O17	C72H100N20O17	2	758.383	11.0016	4	1516.77	(758.3795963697403, 758.8789176423818, 759.3834198293605, 759.8820512921093)	(18862.4736328125, 19181.3505859375, 14202.8916015625, 6654.6572265625)	1059	[1813.6792144381175, 2076.1693568057985, 1557.603712606517, 1667.85539681422]					12	C:/Users/jcp98/Downloads/BN1090/DeuteRater/HPLC6/AL10M_BN1090_HPLC6_T4days_MS_rep1Q1-27.mzML	4	0.0486605	AL	1	no	15.77	0	0.40702713185034056, 0.36156692133458057, 0.1729067589816501, 0.05849918783342886	0.40702713185034056 0.36156692133458057 0.1729067589816501 0.05849918783342886	0.19926783917518331 0.34014328711993547 0.29213646567583595 0.16845240802904507	0.32023826707403463, 0.32565201104348723, 0.24113005974002555, 0.11297966214245257	M1	0.4177375830404128, 0.5722005249359748, 0.4954877557210082	0.0772321	0.417738	1516.7591927394806, 1517.7578352847636, 1518.766839658721, 1519.7641025842186	1514.7418144999997 1515.7447050676658 1516.7474642357108 1517.7501414911221	1514.7418144999997 1515.746329426814 1516.750688568069 1517.7549025572573	-2.6151989770878004, 0.6194099451785949, -0.7177271408141891	-2.6151989770878004, 0.6194099451785949, -0.7177271408141891	1.62537	-0.717727	0.4177375830404128, 0.5722005249359748, 0.4954877557210082, -2.6151989770878004, 0.6194099451785949, -0.7177271408141891	0.4177375830404128, 0.5722005249359748, 0.4954877557210082, 0.6194099451785949	0.0885277	0.533844
2542	Q9DBG1	2450.2	2450.21	817.674	2450.21	-0.0031					ATIPAALQAQESTEGPGTGQDRPR	sp|Q9DBG1|CP27A_MOUSE	Sterol 26-hydroxylase, mitochondrial	sp|Q9DBG1|CP27A_MOUSE	Sterol 26-hydroxylase, mitochondrial	1	0.9988	2	2	2				5	58.64	C101H167N33O38	C101H170N33O38	3	817.74	11.0054	5	2453.22	(817.7482789966789, 818.0788699206693, 818.4125574115387, 818.748645301819, 819.0833362222943)	(8079.1435546875, 13088.189453125, 17931.0859375, 15107.478515625, 13337.5361328125)	991.538	[2545.2640798295397, 1811.308134758132, 2037.6223035470334, 1656.3155034944482, 1502.6933447334177]					11	C:/Users/jcp98/Downloads/BN1090/DeuteRater/HPLC6/AL10M_BN1090_HPLC6_T4days_MS_rep1Q1-27.mzML	4	0.0486605	AL	1	no	58.64	0	0.2657558803971834, 0.3385924804658985, 0.23465706086527297, 0.11576656308287676, 0.04522801518876836	0.2657558803971834 0.3385924804658985 0.23465706086527297 0.11576656308287676 0.04522801518876836	0.023943554783064643 0.10278630151909181 0.22047145223681822 0.31511306264970423 0.3376856288113212	0.11961404869170121, 0.19377441679743226, 0.26547489494462445, 0.2236705733157004, 0.19746606625054167	M2	0.6043605566189938, 0.6141402414274072, 0.5412887132068785, 0.520547402326316	0.046184	0.604361	2453.2448369900367, 2454.236609762008, 2455.237672234616, 2456.245935905457, 2457.250008666883	2450.2148596 2451.217684644932 2452.2203817662235 2453.223004512155 2454.2255755129227	2450.214859599999 2451.220112449277 2452.225298114884 2453.2304169758067 2454.235469613546	-4.552373825453315, -2.5805577505086355, -0.9505607129323598, -0.5603577613268496	-2.5805577505086355, -0.9505607129323598, -0.5603577613268496	1.07163	-0.950561	0.6043605566189938, 0.6141402414274072, 0.5412887132068785, 0.520547402326316, -4.552373825453315, -2.5805577505086355, -0.9505607129323598, -0.5603577613268496	0.6043605566189938, 0.6141402414274072, 0.5412887132068785, 0.520547402326316, -0.9505607129323598, -0.5603577613268496	0.69646	frac_new_combined_std_dev greater than 0.1
5757	Q9WVM8	785.396	785.401	393.507	785.396	0.0052					TIDFYK	sp|Q9WVM8|AADAT_MOUSE	Kynurenine/alpha-aminoadipate aminotransferase, mitochondrial	sp|Q9WVM8|AADAT_MOUSE	Kynurenine/alpha-aminoadipate aminotransferase, mitochondrial	1	0.9988	3	3	3				4	4.78	C38H55N7O11	C38H57N7O11	2	393.705	11.0085	4	787.411	(393.7141057801568, 394.2083092507514, 394.70901918578556, 395.21427250423596)	(4763.1943359375, 23880.8564453125, 11491.306640625, 8401.4130859375)	1742.83	[1367.8110704589856, 4559.212163631912, 5774.563084869805, 3586.655078002872]					10	C:/Users/jcp98/Downloads/BN1090/DeuteRater/HPLC6/AL10M_BN1090_HPLC6_T4days_MS_rep1Q1-27.mzML	4	0.0486605	AL	1	no	4.78	0	0.6223581629778023, 0.2844608121644284, 0.07754244807526059, 0.015638576782508587	0.6223581629778023 0.2844608121644284 0.07754244807526059 0.015638576782508587	0.4876036076375273 0.34761192258023793 0.13051481745302673 0.034269652329207985	0.09813579037300832, 0.49201576857011176, 0.23675466085604838, 0.17309378020083155	M3	3.890201494717975, 3.2866398554050313, 3.005570916516587	0.452006	3.8902	787.4282115603136, 788.4166185015029, 789.4180383715711, 790.4285450084719	785.3959204999999 786.39898389348 787.4017016825993 788.4043281738248	785.3959205 786.4001373009651 787.4039182806006 788.4074072819011	-12.707089629897464, -7.197683717825007, -2.622261208963558	-12.707089629897464, -7.197683717825007, -2.622261208963558	5.04962	-7.19768	3.890201494717975, 3.2866398554050313, 3.005570916516587, -12.707089629897464, -7.197683717825007, -2.622261208963558	3.890201494717975, 3.2866398554050313, 3.005570916516587, -2.622261208963558	3.03075	frac_new_combined_std_dev greater than 0.1
3282	P16331	1310.66	1310.66	656.007	1310.66	0.00318					NDIGATVHELSR	sp|P16331|PH4H_MOUSE	Phenylalanine-4-hydroxylase	sp|P16331|PH4H_MOUSE	Phenylalanine-4-hydroxylase	1	0.999	6	6	6	10C(57.0214), 14C(57.0214), 17C(57.0214)			4	23.63	C54H90N18O20	C54H92N18O20	2	656.336	11.0113	4	1312.67	(656.3342078874041, 656.8370420638181, 657.3421731858858, 657.8459049717167)	(33196.9140625, 36705.16015625, 27146.4296875, 13525.0048828125)	2453.92	[37523.86560532675, 60887.487598984095, 44306.141036204885, 28245.313994510252]					29	C:/Users/jcp98/Downloads/BN1090/DeuteRater/HPLC6/AL10M_BN1090_HPLC6_T4days_MS_rep1Q1-27.mzML	4	0.0486605	AL	1	no	23.63	0	0.49225670332928473, 0.3359588958779206, 0.13310165163744603, 0.03868274915534856	0.49225670332928473 0.3359588958779206 0.13310165163744603 0.03868274915534856	0.16903861347769158 0.32294281961659344 0.30948145987858566 0.19853710702712943	0.30022484070600197, 0.33195256764684244, 0.24550572722880998, 0.12231686441834556	M1	0.5941247369893651, 0.6372842600990327, 0.5231894605593417	0.0576081	0.594125	1312.6684157748082, 1313.6740841276362, 1314.6843463717717, 1315.6918099434333	1310.6578136 1311.660627891174 1312.6632252801069 1313.665747541937	1310.6578136 1311.6628539183353 1312.6677283060847 1313.672443798313	1.2821324482300998, 2.335966283239692, 2.308786554766734	2.335966283239692, 2.308786554766734	0.019219	2.32238	0.5941247369893651, 0.6372842600990327, 0.5231894605593417, 1.2821324482300998, 2.335966283239692, 2.308786554766734	0.5941247369893651, 0.6372842600990327, 0.5231894605593417, 1.2821324482300998	0.351792	frac_new_combined_std_dev greater than 0.1
3283	P16331	1310.66	1310.66	437.674	1310.66	0.00318					NDIGATVHELSR	sp|P16331|PH4H_MOUSE	Phenylalanine-4-hydroxylase	sp|P16331|PH4H_MOUSE	Phenylalanine-4-hydroxylase	1	0.999	6	6	6	10C(57.0214), 14C(57.0214), 17C(57.0214)			4	23.63	C54H90N18O20	C54H93N18O20	3	437.893	11.0113	4	1313.68	(437.8917175472903, 438.2277689732596, 438.56099979316525, 438.89560922629965)	(110566.0859375, 156009.421875, 101078.34375, 48474.828125)	3633.88	[355652.3363376763, 354111.9384058183, 213817.03532397217, 91053.27817133244]					33	C:/Users/jcp98/Downloads/BN1090/DeuteRater/HPLC6/AL10M_BN1090_HPLC6_T4days_MS_rep1Q1-27.mzML	4	0.0486605	AL	1	no	23.63	0	0.49225670332928473, 0.3359588958779206, 0.13310165163744603, 0.03868274915534856	0.49225670332928473 0.3359588958779206 0.13310165163744603 0.03868274915534856	0.16903861347769158 0.32294281961659344 0.30948145987858566 0.19853710702712943	0.265701671945639, 0.3749066802897564, 0.2429016520224147, 0.11648999574218995	M1	0.7009354937023152, 0.6225202390222262, 0.486738351226249	0.108371	0.700935	1313.675152641871, 1314.6833069197787, 1315.6829993794959, 1316.686827678899	1310.6578136 1311.660627891174 1312.6632252801069 1313.665747541937	1310.6578136 1311.6628539183353 1312.6677283060847 1313.672443798313	2.39888660249028, 0.5407602643545741, 0.5586845665693793	0.5407602643545741, 0.5586845665693793	0.0126744	0.549722	0.7009354937023152, 0.6225202390222262, 0.486738351226249, 2.39888660249028, 0.5407602643545741, 0.5586845665693793	0.7009354937023152, 0.6225202390222262, 0.486738351226249, 0.5407602643545741, 0.5586845665693793	0.0823204	0.558685
6334	P10649	1764.79	1764.79	589.007	1764.79	0.00295	1M(15.9949)				mLLEYTDSSYDEKR	sp|P10649|GSTM1_MOUSE	Glutathione S-transferase Mu 1	sp|P10649|GSTM1_MOUSE	Glutathione S-transferase Mu 1	1	0.999	8	5	8	11M(15.9949), 1M(15.9949), 5M(15.9949), 7C(57.0214)			5	24.61	C75H116N18O29S1	C75H119N18O29S1	3	589.269	11.0145	5	1767.81	(589.2719382597032, 589.605091374647, 589.9399403560409, 590.2840722846108, 590.6102020016795)	(171539.2265625, 217850.671875, 188178.3125, 147531.3515625, 62601.36328125)	3141.32	[13833.088557208266, 9469.69597169907, 10668.104333735533, 7043.533866228515, 5606.586656747001]					10	C:/Users/jcp98/Downloads/BN1090/DeuteRater/HPLC6/AL10M_BN1090_HPLC6_T4days_MS_rep1Q1-27.mzML	4	0.0486605	AL	1	no	24.61	0	0.3616645308182577, 0.33609856469888766, 0.19225817287109212, 0.08178741730474588, 0.028191314307016616	0.3616645308182577 0.33609856469888766 0.19225817287109212 0.08178741730474588 0.028191314307016616	0.11344494739530785 0.2505382528887152 0.2842363551598639 0.22049663443528392 0.13128381012082913	0.21777202609272753, 0.27656520989731403, 0.23889563454982968, 0.18729361199642727, 0.07947351746370149		0.579698437735055, 0.6958057251317258, 0.5070491775138158, 0.7606285787943742, 0.4974387587754374	0.116427	0.579698	1767.8158147791096, 1768.815274123941, 1769.8198210681226, 1770.8522168538325, 1771.8306060050384	1764.7875500999999 1765.7904897671144 1766.7923861585791 1767.7941120340245 1768.795806677539	1764.7875501000005 1765.792423052466 1766.7968837499966 1767.801001370541 1768.804848509495	-1.8002113768405028, -0.18449198457249338, 4.331351884175741, 0.7227128774197032	-0.18449198457249338, 0.7227128774197032	0.641491	0.26911	0.579698437735055, 0.6958057251317258, 0.5070491775138158, 0.7606285787943742, 0.4974387587754374, -1.8002113768405028, -0.18449198457249338, 4.331351884175741, 0.7227128774197032	0.579698437735055, 0.6958057251317258, 0.5070491775138158, 0.7606285787943742, 0.4974387587754374, 0.7227128774197032	0.114161	frac_new_combined_std_dev greater than 0.1
2993	P24270	1541.75	1541.75	514.674	1541.75	0.00032	9C(57.0214)				SALEHSVQCAVDVK	sp|P24270|CATA_MOUSE	Catalase	sp|P24270|CATA_MOUSE	Catalase	1	0.999	7	4	7	9C(57.0214)			4	29.31	C64H107N19O23S1	C64H110N19O23S1	3	514.923	11.0258	4	1544.77	(514.923370615543, 515.2609087824486, 515.5936004939358, 515.9280652158362)	(77784.171875, 155415.875, 164045.546875, 138049.578125)	4162.91	[33765.65900034626, 82943.08144389314, 79594.52427379842, 57047.89033659671]					17	C:/Users/jcp98/Downloads/BN1090/DeuteRater/HPLC6/AL10M_BN1090_HPLC6_T4days_MS_rep1Q1-27.mzML	4	0.0486605	AL	1	no	29.31	0	0.419868908939621, 0.339305618218597, 0.17412263183108787, 0.06670284101069412	0.419868908939621 0.339305618218597 0.17412263183108787 0.06670284101069412	0.12360204341809049 0.28328755172414577 0.330816139476196 0.2622942653815678	0.14531080413548705, 0.29033677710116185, 0.3064581103924234, 0.2578943083709277		0.9267256543212088, 0.8741615728969452, 0.8445498511722604, 0.9775043459865752	0.0586855	0.926726	1544.770111846629, 1545.782726347346, 1546.7808014818074, 1547.7841956475086	1541.7507173 1542.7535585210537 1543.7551540964716 1544.7566438432805	1541.7507172999997 1542.7557831870542 1543.760474904993 1544.764838990808	4.393144705631295, 1.1751670222892643, 0.9953765409793237	1.1751670222892643, 0.9953765409793237	0.127131	1.08527	0.9267256543212088, 0.8741615728969452, 0.8445498511722604, 0.9775043459865752, 4.393144705631295, 1.1751670222892643, 0.9953765409793237	0.9267256543212088, 0.8741615728969452, 0.8445498511722604, 0.9775043459865752, 0.9953765409793237	0.064731	0.926726
2992	P24270	1541.75	1541.75	771.507	1541.75	0.00032	9C(57.0214)				SALEHSVQCAVDVK	sp|P24270|CATA_MOUSE	Catalase	sp|P24270|CATA_MOUSE	Catalase	1	0.999	7	4	7	9C(57.0214)			4	29.31	C64H107N19O23S1	C64H109N19O23S1	2	771.88	11.0258	4	1543.76	(771.8811832148809, 772.388214977845, 772.8872778094791, 773.3902913871699)	(32643.8466796875, 68643.177734375, 69747.52734375, 54611.869140625)	1226.75	[7927.599725191358, 13965.382520554478, 17620.37469481372, 10409.560424451254]					16	C:/Users/jcp98/Downloads/BN1090/DeuteRater/HPLC6/AL10M_BN1090_HPLC6_T4days_MS_rep1Q1-27.mzML	4	0.0486605	AL	1	no	29.31	0	0.419868908939621, 0.339305618218597, 0.17412263183108787, 0.06670284101069412	0.419868908939621 0.339305618218597 0.17412263183108787 0.06670284101069412	0.12360204341809049 0.28328755172414577 0.330816139476196 0.2622942653815678	0.1446681341087185, 0.3042068093128364, 0.3091009689674762, 0.24202408761096889		0.9288948811283889, 0.6265623057382258, 0.8614162715796622, 0.8963646906514505	0.137292	0.928895	1543.7623664297619, 1544.77642995569, 1545.7745556189582, 1546.7805827743398	1541.7507173 1542.7535585210537 1543.7551540964716 1544.7566438432805	1541.7507172999997 1542.7557831870542 1543.760474904993 1544.764838990808	5.044489766325128, 1.4569952466792648, 1.4996436923043692	1.4569952466792648, 1.4996436923043692	0.030157	1.47832	0.9288948811283889, 0.6265623057382258, 0.8614162715796622, 0.8963646906514505, 5.044489766325128, 1.4569952466792648, 1.4996436923043692	0.9288948811283889, 0.6265623057382258, 0.8614162715796622, 0.8963646906514505	0.137292	frac_new_combined_std_dev greater than 0.1
2208	Q8BH95	1310.65	1310.66	656.007	1310.65	0.00315					FLSHWDHITR	sp|Q8BH95|ECHM_MOUSE	Enoyl-CoA hydratase, mitochondrial	sp|Q8BH95|ECHM_MOUSE	Enoyl-CoA hydratase, mitochondrial	1	0.999	3	3	3				4	14.4	C61H86N18O15	C61H88N18O15	2	656.333	11.0456	4	1312.67	(656.3342078874041, 656.8370420638181, 657.3421731858858, 657.8459049717167)	(33196.9140625, 36705.16015625, 27146.4296875, 13525.0048828125)	2453.92	[37523.86560532675, 60887.487598984095, 44306.141036204885, 28245.313994510252]					29	C:/Users/jcp98/Downloads/BN1090/DeuteRater/HPLC6/AL10M_BN1090_HPLC6_T4days_MS_rep1Q1-27.mzML	4	0.0486605	AL	1	no	14.4	0	0.46225245474716087, 0.3499941973520161, 0.14490907416114768, 0.042844273739675455	0.46225245474716087 0.3499941973520161 0.14490907416114768 0.042844273739675455	0.24309260496548307 0.3581900139567897 0.26593570951962203 0.13278167155810527	0.30022484070600197, 0.33195256764684244, 0.24550572722880998, 0.12231686441834556	M1	0.739312489046544, 0.8311943298241784, 0.8836434298345321	0.0730577	0.739312	1312.6684157748082, 1313.6740841276362, 1314.6843463717717, 1315.6918099434333	1310.6519446999996 1311.654807828146 1312.6575190884791 1313.6601455666723	1310.6519446999998 1311.6564677107592 1312.6608065933094 1313.6649763546022	1.6900138959591748, 3.1501728573269387, 3.1450981027514318	3.1501728573269387, 3.1450981027514318	0.00358839	3.14764	0.739312489046544, 0.8311943298241784, 0.8836434298345321, 1.6900138959591748, 3.1501728573269387, 3.1450981027514318	0.739312489046544, 0.8311943298241784, 0.8836434298345321, 1.6900138959591748	0.440044	frac_new_combined_std_dev greater than 0.1
2209	Q8BH95	1310.65	1310.66	437.674	1310.65	0.00315					FLSHWDHITR	sp|Q8BH95|ECHM_MOUSE	Enoyl-CoA hydratase, mitochondrial	sp|Q8BH95|ECHM_MOUSE	Enoyl-CoA hydratase, mitochondrial	1	0.999	3	3	3				4	14.4	C61H86N18O15	C61H89N18O15	3	437.891	11.0456	4	1313.67	(437.8917175472903, 438.2277689732596, 438.56099979316525, 438.89560922629965)	(110566.0859375, 156009.421875, 101078.34375, 48474.828125)	3633.88	[355652.3363376763, 354111.9384058183, 213817.03532397217, 91053.27817133244]					33	C:/Users/jcp98/Downloads/BN1090/DeuteRater/HPLC6/AL10M_BN1090_HPLC6_T4days_MS_rep1Q1-27.mzML	4	0.0486605	AL	1	no	14.4	0	0.46225245474716087, 0.3499941973520161, 0.14490907416114768, 0.042844273739675455	0.46225245474716087 0.3499941973520161 0.14490907416114768 0.042844273739675455	0.24309260496548307 0.3581900139567897 0.26593570951962203 0.13278167155810527	0.265701671945639, 0.3749066802897564, 0.2429016520224147, 0.11648999574218995	M1	0.896837550296377, 0.8096777834979738, 0.81885537928498	0.0478927	0.896838	1313.675152641871, 1314.6833069197787, 1315.6829993794959, 1316.686827678899	1310.6519446999996 1311.654807828146 1312.6575190884791 1313.6601455666723	1310.6519446999998 1311.6564677107592 1312.6608065933094 1313.6649763546022	3.187665031222699, 0.6912078499930207, 0.7191726082472819	0.6912078499930207, 0.7191726082472819	0.0197741	0.70519	0.896837550296377, 0.8096777834979738, 0.81885537928498, 3.187665031222699, 0.6912078499930207, 0.7191726082472819	0.896837550296377, 0.8096777834979738, 0.81885537928498, 0.6912078499930207, 0.7191726082472819	0.0827193	0.809678
8196	Q9D8N0	761.41	761.409	381.507	761.407	0.0017					TPEFLR	sp|Q9D8N0|EF1G_MOUSE	Elongation factor 1-gamma	sp|Q9D8N0|EF1G_MOUSE	Elongation factor 1-gamma	1	0.9969	3	3	3				4	10.53	C35H55N9O10	C35H57N9O10	2	381.712	11.0527	4	763.424	(381.7151151945739, 382.2213138220256, 382.7229998564902, 383.2236426475779)	(2752.5460205078125, 30972.7744140625, 25205.5673828125, 16794.7568359375)	2140.61	[1080.3046195276766, 92652.72190742164, 60061.07779631487, 19935.989674386394]					38	C:/Users/jcp98/Downloads/BN1090/DeuteRater/HPLC6/AL10M_BN1090_HPLC6_T4days_MS_rep1Q1-27.mzML	4	0.0486605	AL	1	no	10.53	0	0.6396677649142534, 0.2756742868489114, 0.07108474878343249, 0.013573199453402744	0.6396677649142534 0.2756742868489114 0.07108474878343249 0.013573199453402744	0.37605151107840024 0.37371593653766866 0.18711731791288413 0.063115234471047	0.03634892820139396, 0.4090130173979899, 0.3328537841864027, 0.22178427021421346		2.2886253329755992, 1.3600212865896815, 2.255996203194707, 4.2027153443869825	1.19724	2.28863	763.4302303891478, 764.4426276440512, 765.4459997129804, 766.4472852951558	761.4071528000001 762.4100903219343 763.4127187246266 764.415268600021	761.4071528000002 762.4119818912862 763.4165187603089 764.4207917777443	5.000997166619363, 2.685079841205875, 1.6184715457429144	2.685079841205875, 1.6184715457429144	0.754206	2.15178	2.2886253329755992, 1.3600212865896815, 2.255996203194707, 4.2027153443869825, 5.000997166619363, 2.685079841205875, 1.6184715457429144	2.2886253329755992, 1.3600212865896815, 2.255996203194707, 2.685079841205875, 1.6184715457429144	0.539593	frac_new_combined_std_dev greater than 0.1
4000	Q9QXX4	806.43	806.431	404.007	806.429	0.00265					VSAIDFR	sp|Q9QXX4|S2513_MOUSE	Electrogenic aspartate/glutamate antiporter SLC25A13, mitochondrial	sp|Q9QXX4|S2513_MOUSE	Electrogenic aspartate/glutamate antiporter SLC25A13, mitochondrial	1	0.9985	3	2	3				4	13.87	C36H58N10O11	C36H60N10O11	2	404.222	11.0578	4	808.444	(404.22209598813026, 404.72382952710853, 405.2252925172187, 405.7263614060459)	(109055.359375, 72217.8515625, 36647.45703125, 11073.54296875)	2826.85	[55141.23532053164, 25547.049395949383, 11589.579349185406, 6284.591244323718]					21	C:/Users/jcp98/Downloads/BN1090/DeuteRater/HPLC6/AL10M_BN1090_HPLC6_T4days_MS_rep1Q1-27.mzML	4	0.0486605	AL	1	no	13.87	0	0.6288194502399143, 0.2807598683231632, 0.07540495078032786, 0.01501573065659463	0.6288194502399143 0.2807598683231632 0.07540495078032786 0.01501573065659463	0.32201425127295297 0.3744411479344896 0.21828217857677953 0.08526242221577779	0.4762363158812114, 0.3153697696847481, 0.16003660914053539, 0.04835730529350513		0.4973290376840516, 0.3694430894323571, 0.5923383289657398, 0.4746355151661495	0.0915142	0.497329	808.4441919762605, 809.4476590542171, 810.4505850344374, 811.4527228120918	806.4286138999998 807.4315178766244 808.4341191894342 809.436648091762	806.4286139 807.433596058404 808.4383301101576 809.4428309301661	0.2709586512346523, 0.21082532795442982, 0.08032622505676014	0.2709586512346523, 0.21082532795442982	0.0425207	0.240892	0.4973290376840516, 0.3694430894323571, 0.5923383289657398, 0.4746355151661495, 0.2709586512346523, 0.21082532795442982, 0.08032622505676014	0.4973290376840516, 0.3694430894323571, 0.4746355151661495, 0.2709586512346523, 0.21082532795442982	0.124663	frac_new_combined_std_dev greater than 0.1
2211	Q8BH95	1310.65	1310.65	437.674	1310.65	0.0012					FLSHWDHITR	sp|Q8BH95|ECHM_MOUSE	Enoyl-CoA hydratase, mitochondrial	sp|Q8BH95|ECHM_MOUSE	Enoyl-CoA hydratase, mitochondrial	1	0.999	3	3	3				4	14.4	C61H86N18O15	C61H89N18O15	3	437.89	11.0727	4	1313.67	(437.8917876281986, 438.2277689732596, 438.56099813212876, 438.8956847097793)	(114275.01953125, 157974.109375, 108276.0546875, 50968.7265625)	3666.94	[344506.400759313, 348056.94591675693, 182263.67291137352, 81918.85298196285]					32	C:/Users/jcp98/Downloads/BN1090/DeuteRater/HPLC6/AL10M_BN1090_HPLC6_T4days_MS_rep1Q1-27.mzML	4	0.0486605	AL	1	no	14.4	0	0.46225245474716087, 0.3499941973520161, 0.14490907416114768, 0.042844273739675455	0.46225245474716087 0.3499941973520161 0.14490907416114768 0.042844273739675455	0.24309260496548307 0.3581900139567897 0.26593570951962203 0.13278167155810527	0.26483576440249046, 0.3661097078236756, 0.2509329845426827, 0.1181215432311513	M1	0.9007885821300414, 0.876037824793674, 0.8369963031780105	0.0321618	0.900789	1313.6753628845959, 1314.6833069197787, 1315.6829943963862, 1316.6870541293379	1310.6519446999996 1311.654807828146 1312.6575190884791 1313.6601455666723	1310.6519446999998 1311.6564677107592 1312.6608065933094 1313.6649763546022	3.0610038304167286, 0.6257400116975703, 0.7225276952917792	0.6257400116975703, 0.7225276952917792	0.0684392	0.674134	0.9007885821300414, 0.876037824793674, 0.8369963031780105, 3.0610038304167286, 0.6257400116975703, 0.7225276952917792	0.9007885821300414, 0.876037824793674, 0.8369963031780105	0.0321618	0.876038
2210	Q8BH95	1310.65	1310.65	656.007	1310.65	0.0012					FLSHWDHITR	sp|Q8BH95|ECHM_MOUSE	Enoyl-CoA hydratase, mitochondrial	sp|Q8BH95|ECHM_MOUSE	Enoyl-CoA hydratase, mitochondrial	1	0.999	3	3	3				4	14.4	C61H86N18O15	C61H88N18O15	2	656.331	11.0727	4	1312.66	(656.3342078874041, 656.8370420638181, 657.3421731858858, 657.8459049717167)	(33196.9140625, 36705.16015625, 27146.4296875, 13525.0048828125)	2453.92	[37523.86560532675, 60887.487598984095, 44306.141036204885, 28245.313994510252]					29	C:/Users/jcp98/Downloads/BN1090/DeuteRater/HPLC6/AL10M_BN1090_HPLC6_T4days_MS_rep1Q1-27.mzML	4	0.0486605	AL	1	no	14.4	0	0.46225245474716087, 0.3499941973520161, 0.14490907416114768, 0.042844273739675455	0.46225245474716087 0.3499941973520161 0.14490907416114768 0.042844273739675455	0.24309260496548307 0.3581900139567897 0.26593570951962203 0.13278167155810527	0.30022484070600197, 0.33195256764684244, 0.24550572722880998, 0.12231686441834556	M1	0.739312489046544, 0.8311943298241784, 0.8836434298345321	0.0730577	0.739312	1312.6684157748082, 1313.6740841276362, 1314.6843463717717, 1315.6918099434333	1310.6519446999996 1311.654807828146 1312.6575190884791 1313.6601455666723	1310.6519446999998 1311.6564677107592 1312.6608065933094 1313.6649763546022	1.6900138959591748, 3.1501728573269387, 3.1450981027514318	3.1501728573269387, 3.1450981027514318	0.00358839	3.14764	0.739312489046544, 0.8311943298241784, 0.8836434298345321, 1.6900138959591748, 3.1501728573269387, 3.1450981027514318	0.739312489046544, 0.8311943298241784, 0.8836434298345321, 1.6900138959591748	0.440044	frac_new_combined_std_dev greater than 0.1
6151	Q8BMF4	872.484	872.492	437.007	872.497	-0.00475					GIDLTQVK	sp|Q8BMF4|ODP2_MOUSE	Dihydrolipoyllysine-residue acetyltransferase component of pyruvate dehydrogenase complex, mitochondrial	sp|Q8BMF4|ODP2_MOUSE	Dihydrolipoyllysine-residue acetyltransferase component of pyruvate dehydrogenase complex, mitochondrial	1	0.9987	4	4	4	8M(15.9949)			4	10.76	C38H68N10O13	C38H70N10O13	2	437.249	11.0816	4	874.498	(437.2541976324743, 437.75662326538315, 438.25803173444024, 438.7582970593891)	(218343.5234375, 145932.0859375, 64493.841796875, 21077.025390625)	3494.92	[56469.35247463969, 36383.72868670984, 20389.750446515896, 4301.153772861242]					24	C:/Users/jcp98/Downloads/BN1090/DeuteRater/HPLC6/AL10M_BN1090_HPLC6_T4days_MS_rep1Q1-27.mzML	4	0.0486605	AL	1	no	10.76	0	0.6117411980070583, 0.2880258156480872, 0.0826144534500892, 0.017618532894765157	0.6117411980070583 0.2880258156480872 0.0826144534500892 0.017618532894765157	0.36072262087903595 0.3728623596287413 0.1962120226857361 0.07020299680648664	0.4853734214080571, 0.32440419907840434, 0.1433685605135877, 0.046853818999950836		0.503420017931789, 0.4288055798054758, 0.5348187243115223, 0.5559681307061667	0.0556559	0.50342	874.5083952649486, 875.5132465307663, 876.5160634688805, 877.5165941187782	872.4966880999999 873.4996264580648 874.5022356634933 875.5047772426702	872.4966880999999 873.5014446203629 874.5058765721906 875.5100315171562	1.0521105595465892, 0.5824481234847696, 0.02088036314391922	1.0521105595465892, 0.5824481234847696, 0.02088036314391922	0.516297	0.582448	0.503420017931789, 0.4288055798054758, 0.5348187243115223, 0.5559681307061667, 1.0521105595465892, 0.5824481234847696, 0.02088036314391922	0.503420017931789, 0.5348187243115223, 0.5559681307061667, 0.5824481234847696	0.0334286	0.545393
7465	Q62264	1195.59	1195.59	598.507	1195.59	-0.0028					KYQEMTGQVL	sp|Q62264|THRSP_MOUSE	Thyroid hormone-inducible hepatic protein	sp|Q62264|THRSP_MOUSE	Thyroid hormone-inducible hepatic protein	0.7195	0.9679	1	1	1				4	16.78	C52H85N13O17S1	C52H87N13O17S1	2	598.8	11.0946	4	1197.6	(598.7896358360051, 599.2932579365118, 599.8006202325353, 600.299831153003)	(36880.349609375, 25024.7353515625, 15481.537109375, 11925.263671875)	3751.55	[79476.44136516372, 49547.5801662087, 19769.322727028568, 5880.918443835742]					26	C:/Users/jcp98/Downloads/BN1090/DeuteRater/HPLC6/AL10M_BN1090_HPLC6_T4days_MS_rep1Q1-27.mzML	4	0.0486605	AL	1	no	16.78	0	0.4926634855411054, 0.31936575147147317, 0.14128878926813965, 0.046681973719281865	0.4926634855411054 0.31936575147147317 0.14128878926813965 0.046681973719281865	0.22776443399727941 0.3457607042280514 0.27480803730904596 0.1516668244656232	0.4129388748529597, 0.2801949051193505, 0.17334240544494647, 0.13352381458274332	M1	0.3009622353251639, 0.2400673808991686, 0.8271844961068141	0.322832	0.300962	1197.5792716720102, 1198.5865158730237, 1199.6012404650705, 1200.599662306006	1195.5906522999999 1196.5935625598172 1197.5946970176653 1198.5959510134385	1195.5906523 1196.595491921017 1197.5996108653167 1198.6032042833374	2.2463088805360028, 3.6476660791126214, 2.0807057737968266	2.2463088805360028, 2.0807057737968266	0.117099	2.16351	0.3009622353251639, 0.2400673808991686, 0.8271844961068141, 2.2463088805360028, 3.6476660791126214, 2.0807057737968266	0.3009622353251639, 0.2400673808991686, 0.8271844961068141, 2.2463088805360028, 2.0807057737968266	0.964438	frac_new_combined_std_dev greater than 0.1
2547	P80313	1202.64	1202.65	602.007	1202.65	-0.00444					ATISNDGATILK	sp|P80313|TCPH_MOUSE	T-complex protein 1 subunit eta	sp|P80313|TCPH_MOUSE	T-complex protein 1 subunit eta	1	0.9988	2	2	2	12C(57.0214)			4	18.37	C51H90N14O19	C51H92N14O19	2	602.329	11.1179	4	1204.66	(602.3329873335232, 602.8334053829092, 603.3337228163467, 603.8317183189023)	(50996.359375, 54222.65625, 42348.91015625, 28299.2890625)	2947.8	[6838.3469048568495, 5819.426733910613, 4615.7552159281195, 4907.743845531128]					11	C:/Users/jcp98/Downloads/BN1090/DeuteRater/HPLC6/AL10M_BN1090_HPLC6_T4days_MS_rep1Q1-27.mzML	4	0.0486605	AL	1	no	18.37	0	0.5164003179133412, 0.3276056301720769, 0.12233199956664986, 0.03366205234793205	0.5164003179133412 0.3276056301720769 0.12233199956664986 0.03366205234793205	0.22606460749828375 0.3516181492766659 0.27615397207968134 0.14616327114536898	0.2899708136067768, 0.3083158864952422, 0.24080048230635298, 0.160912817591628	M1	0.7798885778909725, 0.7701661915021062, 1.1311056591557127	0.205639	0.779889	1204.6659746670464, 1205.6668107658184, 1206.6674456326934, 1207.6634366378046	1202.6506067 1203.6535254486041 1204.6561766214459 1205.658746510384	1202.6506067 1203.6555142522386 1204.6602006300743 1205.664684519558	-1.047187261721887, -1.0186250023926664, -1.7982187821989362	-1.047187261721887, -1.0186250023926664	0.0201966	-1.03291	0.7798885778909725, 0.7701661915021062, 1.1311056591557127, -1.047187261721887, -1.0186250023926664, -1.7982187821989362	0.7798885778909725, 0.7701661915021062, 1.1311056591557127, -1.047187261721887, -1.0186250023926664	1.06528	frac_new_combined_std_dev greater than 0.1
6258	Q8VC28	1121.61	1121.61	374.674	1121.61	-0.000466667					REDLFITTK	sp|Q8VC28|AK1CD_MOUSE	Aldo-keto reductase family 1 member C13	sp|Q8VC28|AK1CD_MOUSE	Aldo-keto reductase family 1 member C13	1	0.9969	2	2	2				4	12.77	C50H83N13O16	C50H86N13O16	3	374.876	11.1356	4	1124.63	(374.8761746840135, 375.209656129833, 375.543912646524, 375.8761965379174)	(9906.580078125, 17646.3388671875, 4955.93310546875, 3546.2685546875)	2209.6	[5507.927948867942, 6889.55037786116, 3304.352562576467, 5068.0712456592855]					12	C:/Users/jcp98/Downloads/BN1090/DeuteRater/HPLC6/AL10M_BN1090_HPLC6_T4days_MS_rep1Q1-27.mzML	4	0.0486605	AL	1	no	12.77	0	0.5276210700855722, 0.3258134575463368, 0.11621132360691716, 0.0303541487611739	0.5276210700855722 0.3258134575463368 0.11621132360691716 0.0303541487611739	0.2868553939802311 0.36794087959319877 0.23955136052378276 0.10565236590278738	0.27476208404701313, 0.4894267047469243, 0.13745434829351386, 0.0983568629125487		1.0502285463976468, 3.883770694978352, 0.17223137934452742, 0.9031118761216084	1.63339	1.05023	1124.6285240520406, 1125.6289683894988, 1126.631737939572, 1127.6285896137522	1121.6080189999998 1122.6109565758893 1123.6136454772543 1124.6162443144262	1121.6080189999998 1122.612688565085 1123.6171038596144 1124.6212958108497	-1.4395230857082806, -0.697606415885849, -1.6153139645848476	-1.4395230857082806, -1.6153139645848476	0.124303	-1.52742	1.0502285463976468, 3.883770694978352, 0.17223137934452742, 0.9031118761216084, -1.4395230857082806, -0.697606415885849, -1.6153139645848476	1.0502285463976468, 0.17223137934452742, 0.9031118761216084, -0.697606415885849	0.80107	frac_new_combined_std_dev greater than 0.1
2849	Q9JLJ2	1058.55	1058.56	530.007	1058.55	0.0009	1C(57.0214)				CQVLLEAAR	sp|Q9JLJ2|AL9A1_MOUSE	4-trimethylaminobutyraldehyde dehydrogenase	sp|Q9JLJ2|AL9A1_MOUSE	4-trimethylaminobutyraldehyde dehydrogenase	1	0.999	3	3	3	1C(57.0214)			4	22.96	C44H78N14O14S1	C44H80N14O14S1	2	530.282	11.1607	4	1060.56	(530.2836088092062, 530.7839972770594, 531.284385284256, 531.7845589044096)	(22970.6640625, 20594.369140625, 18791.0703125, 9058.3857421875)	3946.59	[16813.07123473134, 11940.712251070305, 9761.837546070281, 4787.708017826577]					33	C:/Users/jcp98/Downloads/BN1090/DeuteRater/HPLC6/AL10M_BN1090_HPLC6_T4days_MS_rep1Q1-27.mzML	4	0.0486605	AL	1	no	22.96	0	0.537846816020496, 0.30202290931351433, 0.1229972588131895, 0.037133015852800204	0.537846816020496 0.30202290931351433 0.1229972588131895 0.037133015852800204	0.19094788987753475 0.33193530684593775 0.2962881915543464 0.18082861172218126	0.32165271083258623, 0.28837802180839717, 0.26312685993822077, 0.12684240742079583	M1	0.6232192978850951, 0.8086378145032066, 0.6243016080293876	0.10674	0.623219	1060.5672176184123, 1061.5679945541187, 1062.568770568512, 1063.569117808819	1058.554211 1059.5570039079564 1060.557687171588 1061.5587352928333	1058.5542110000001 1059.5593628726429 1060.5639439388742 1061.5680521884026	-0.8546004363175497, -0.3073826147682923, -0.2816498700793732	-0.3073826147682923, -0.2816498700793732	0.0181958	-0.294516	0.6232192978850951, 0.8086378145032066, 0.6243016080293876, -0.8546004363175497, -0.3073826147682923, -0.2816498700793732	0.6232192978850951, 0.8086378145032066, 0.6243016080293876, -0.3073826147682923, -0.2816498700793732	0.542072	frac_new_combined_std_dev greater than 0.1
8547	Q571F8	1081.63	1081.63	361.341	1081.63	0.0004					VAAYIPHLAK	sp|Q571F8|GLSL_MOUSE	Glutaminase liver isoform, mitochondrial	sp|Q571F8|GLSL_MOUSE	Glutaminase liver isoform, mitochondrial	1	0.9895	1	1	1				4	18.66	C52H83N13O12	C52H86N13O12	3	361.549	11.1734	4	1084.65	(361.5503694286037, 361.88463116345764, 362.2193147021696, 362.5535251751145)	(54247.83984375, 64632.990234375, 41932.8984375, 18126.986328125)	1956.88	[27300.830492495457, 22332.121403948426, 17152.389951609737, 5369.612535835192]					18	C:/Users/jcp98/Downloads/BN1090/DeuteRater/HPLC6/AL10M_BN1090_HPLC6_T4days_MS_rep1Q1-27.mzML	4	0.0486605	AL	1	no	18.66	0	0.5208800754684406, 0.33235835449947976, 0.11712494339451626, 0.029636626637563362	0.5208800754684406 0.33235835449947976 0.11712494339451626 0.029636626637563362	0.21769420261649156 0.35053600549882735 0.2814084900699065 0.1503613018147748	0.30316096530137876, 0.36119778715991024, 0.23433961619140486, 0.10130163134730617	M1	0.7181044028175345, 0.7134900309188871, 0.5936235040976166	0.0705747	0.718104	1084.651108285811, 1085.6538934903729, 1086.6579441065087, 1087.6605755253436	1081.6283626 1082.631311631027 1083.6340736710279 1084.6367386537584	1081.6283626000002 1082.63332115223 1083.6381299159855 1084.6427916729733	-0.08152512401432777, 0.27728839889797147, 0.18027132170697693	0.27728839889797147, 0.18027132170697693	0.0686014	0.22878	0.7181044028175345, 0.7134900309188871, 0.5936235040976166, -0.08152512401432777, 0.27728839889797147, 0.18027132170697693	0.7181044028175345, 0.7134900309188871, 0.5936235040976166, 0.27728839889797147, 0.18027132170697693	0.251834	frac_new_combined_std_dev greater than 0.1
6489	P14131	883.509	883.504	442.507	883.513	-0.0084					TLLVADPR	sp|P14131|RS16_MOUSE	Small ribosomal subunit protein uS9	sp|P14131|RS16_MOUSE	Small ribosomal subunit protein uS9	1	0.9981	2	2	2				4	13.82	C39H69N11O12	C39H71N11O12	2	442.762	11.1756	4	885.524	(442.76184759889355, 443.26095059938166, 443.76363530790917, 444.2644286607125)	(138926.890625, 136303.265625, 90088.26171875, 65994.7734375)	3934.57	[5800.786384156096, 5078.98082458542, 5756.269849030201, 5483.067042826714]					12	C:/Users/jcp98/Downloads/BN1090/DeuteRater/HPLC6/AL10M_BN1090_HPLC6_T4days_MS_rep1Q1-27.mzML	4	0.0486605	AL	1	no	13.82	0	0.6042546860678268, 0.2932436769080317, 0.08450662946706966, 0.017995007557071854	0.6042546860678268 0.2932436769080317 0.08450662946706966 0.017995007557071854	0.3104214530903092 0.3730086681664716 0.22524292986213804 0.09132694888108112	0.32210211371473224, 0.3160192369275745, 0.20886971118371542, 0.1530089381739779		0.9602473127152477, 0.28553328547043394, 0.8836603020509954, 1.8411340021718716	0.641058	0.960247	885.5236951977871, 886.5219011987633, 887.5272706158183, 888.528857321425	883.5126718 884.5155751655474 885.5181957708843 886.52073824207	883.5126718000001 884.5175865888267 885.5222551256958 886.5266950433855	-2.335343644316909, -0.48001540727030917, -0.4875634217664318	-0.48001540727030917, -0.4875634217664318	0.00533725	-0.483789	0.9602473127152477, 0.28553328547043394, 0.8836603020509954, 1.8411340021718716, -2.335343644316909, -0.48001540727030917, -0.4875634217664318	0.9602473127152477, 0.28553328547043394, 0.8836603020509954, -0.48001540727030917, -0.4875634217664318	0.704026	frac_new_combined_std_dev greater than 0.1
8736	P04104	1150.58	1150.58	576.007	1150.59	-0.0028					YEELQITAGK	sp|P04104|K2C1_MOUSE	Keratin, type II cytoskeletal 1	sp|P04104|K2C1_MOUSE	Keratin, type II cytoskeletal 1	0.9949	0.9836	2	1	1				4	20.28	C51H82N12O18	C51H84N12O18	2	576.297	11.1807	4	1152.59	(576.2979142385549, 576.7996161026746, 577.3018787841872, 577.8023930135427)	(112737.50390625, 73596.609375, 38176.361328125, 14986.375)	3375.57	[160160.2893567552, 100326.29594913815, 45256.43575393897, 19365.2873742581]					38	C:/Users/jcp98/Downloads/BN1090/DeuteRater/HPLC6/AL10M_BN1090_HPLC6_T4days_MS_rep1Q1-27.mzML	4	0.0486605	AL	1	no	20.28	0	0.5217828690561298, 0.32635255237797683, 0.11960679940396965, 0.0322577791619236	0.5217828690561298 0.32635255237797683 0.11960679940396965 0.0322577791619236	0.20941351962360638 0.3452755153167563 0.28616723763402485 0.15914372742561253	0.470726458782767, 0.3072967744462518, 0.15940235285095208, 0.06257441392002913	M1	0.16344884786588768, 0.23892560484270794, 0.23892822785311738	0.0435773	0.163449	1152.5958284771098, 1153.5992322053492, 1154.6037575683745, 1155.6047860270853	1150.5869493999999 1151.5899295917432 1152.592628729399 1153.5952386464464	1150.5869494 1151.5919760775105 1152.5968066656887 1153.6014524845675	0.20695794855271737, 0.5384863984769029, 0.10755084313177096	0.20695794855271737, 0.10755084313177096	0.0702914	0.157254	0.16344884786588768, 0.23892560484270794, 0.23892822785311738, 0.20695794855271737, 0.5384863984769029, 0.10755084313177096	0.23892560484270794, 0.23892822785311738, 0.20695794855271737	0.0184573	0.238926
5996	Q8BGL3	1476.7	1476.7	493.007	1476.7	-0.00035			Sult2a1, Sult2a2	sp|P50236|ST2A2_MOUSE, sp|P52843|ST2A1_MOUSE	NHFTVAQAEAFDK	sp|Q8BGL3|ST2A8_MOUSE	Sulfotransferase 2A8	sp|Q8BGL3|ST2A8_MOUSE	Sulfotransferase 2A8	1	0.999	4	3	4	5M(15.9949)			4	27.69	C66H96N18O21	C66H99N18O21	3	493.241	11.2043	4	1479.72	(493.24105660449925, 493.5751656927627, 493.90973495232123, 494.2458599165629)	(85960.2578125, 106741.890625, 90183.65625, 67736.0703125)	5237.39	[21304.24960930066, 25650.039383297262, 29324.97408072448, 19649.029270273662]					13	C:/Users/jcp98/Downloads/BN1090/DeuteRater/HPLC6/AL10M_BN1090_HPLC6_T4days_MS_rep1Q1-27.mzML	4	0.0486605	AL	1	no	27.69	0	0.4328892425665446, 0.35325306087628866, 0.16093505255624546, 0.052922644000921316	0.4328892425665446 0.35325306087628866 0.16093505255624546 0.052922644000921316	0.1302146479751539 0.292811028777613 0.329471420453088 0.247502902794145	0.24516513070526474, 0.3044359129760515, 0.25721058119947593, 0.19318837511920783		0.6202176040400964, 0.8076688722268621, 0.5712448289033891, 0.7208631131863379	0.105468	0.620218	1479.7231698134979, 1480.725497078288, 1481.7292048569636, 1482.7375797496886	1476.6996752999996 1477.7025818907416 1478.7053017352039 1479.7079319719949	1476.6996752999999 1477.7047295122895 1478.7096547426054 1479.7144542513945	-0.2697523464496809, 0.09386803739482796, 0.9434223556996426	-0.2697523464496809, 0.09386803739482796	0.257118	-0.0879422	0.6202176040400964, 0.8076688722268621, 0.5712448289033891, 0.7208631131863379, -0.2697523464496809, 0.09386803739482796, 0.9434223556996426	0.6202176040400964, 0.8076688722268621, 0.5712448289033891, 0.7208631131863379	0.105468	frac_new_combined_std_dev greater than 0.1
5995	Q8BGL3	1476.7	1476.7	739.007	1476.7	-0.00035			Sult2a1, Sult2a2	sp|P50236|ST2A2_MOUSE, sp|P52843|ST2A1_MOUSE	NHFTVAQAEAFDK	sp|Q8BGL3|ST2A8_MOUSE	Sulfotransferase 2A8	sp|Q8BGL3|ST2A8_MOUSE	Sulfotransferase 2A8	1	0.999	4	3	4	5M(15.9949)			4	27.69	C66H96N18O21	C66H98N18O21	2	739.358	11.2043	4	1478.72	(739.3582179955472, 739.858520907213, 740.3617942260099, 740.8648378180418)	(31763.4296875, 40464.408203125, 31581.580078125, 20429.3388671875)	1367.71	[8227.155251856191, 10309.87515342717, 9312.779544553308, 6637.960977380802]					14	C:/Users/jcp98/Downloads/BN1090/DeuteRater/HPLC6/AL10M_BN1090_HPLC6_T4days_MS_rep1Q1-27.mzML	4	0.0486605	AL	1	no	27.69	0	0.4328892425665446, 0.35325306087628866, 0.16093505255624546, 0.052922644000921316	0.4328892425665446 0.35325306087628866 0.16093505255624546 0.052922644000921316	0.1302146479751539 0.292811028777613 0.329471420453088 0.247502902794145	0.2556644198351481, 0.32569875322046205, 0.25420070904146125, 0.16443611790292864		0.585529231386761, 0.455879901768398, 0.5533859406671304, 0.5730975721463621	0.0589015	0.585529	1478.7164359910944, 1479.717041814426, 1480.7235884520198, 1481.7296756360836	1476.6996752999996 1477.7025818907416 1478.7053017352039 1479.7079319719949	1476.6996752999999 1477.7047295122895 1478.7096547426054 1479.7144542513945	-1.0713095204475105, 0.3505681430169132, 0.7639925689800697	0.3505681430169132, 0.7639925689800697	0.292335	0.55728	0.585529231386761, 0.455879901768398, 0.5533859406671304, 0.5730975721463621, -1.0713095204475105, 0.3505681430169132, 0.7639925689800697	0.585529231386761, 0.455879901768398, 0.5533859406671304, 0.5730975721463621	0.0589015	0.563242
6639	Q91XD4	1092.55	1092.55	547.007	1092.55	0.0005					TASQLIDMSK	sp|Q91XD4|FTCD_MOUSE	Formimidoyltransferase-cyclodeaminase	sp|Q91XD4|FTCD_MOUSE	Formimidoyltransferase-cyclodeaminase	1	0.999	4	4	4	10C(57.0214), 1M(15.9949), 4M(15.9949), 7C(57.0214), 8M(15.9949)			4	17.02	C45H80N12O17S1	C45H82N12O17S1	2	547.281	11.2054	4	1094.56	(547.289870840153, 547.7952625365323, 548.2866579648979, 548.7901042656888)	(30045.8115234375, 21156.91015625, 15878.9443359375, 7208.810546875)	3753.13	[41129.91040106873, 31957.083929489854, 23912.590440797794, 8784.887174293013]					42	C:/Users/jcp98/Downloads/BN1090/DeuteRater/HPLC6/AL10M_BN1090_HPLC6_T4days_MS_rep1Q1-27.mzML	4	0.0486605	AL	1	no	17.02	0	0.5324861063315299, 0.30173797315781015, 0.12655007788860997, 0.03922584262204997	0.5324861063315299 0.30173797315781015 0.12655007788860997 0.03922584262204997	0.2441424080889262 0.35070530237714675 0.2652496631949387 0.13990262633898826	0.40443691996187686, 0.28478630283722645, 0.21374131746992722, 0.09703545973096947		0.4440852605764816, -0.3461832734363158, 0.6286337438482507, 0.5742100112321463	0.454227	0.444085	1094.579741680306, 1095.5905250730646, 1096.5733159297959, 1097.5802085313776	1092.5484560999998 1093.5513391048257 1094.5520981781376 1095.553288737329	1092.5484561 1093.5533945469733 1094.5575214455089 1095.5610789143623	3.8436440270885655, -1.8564138477830319, -0.5604219569059721	-1.8564138477830319, -0.5604219569059721	0.916405	-1.20842	0.4440852605764816, -0.3461832734363158, 0.6286337438482507, 0.5742100112321463, 3.8436440270885655, -1.8564138477830319, -0.5604219569059721	0.4440852605764816, -0.3461832734363158, 0.6286337438482507, 0.5742100112321463, -0.5604219569059721	0.558213	frac_new_combined_std_dev greater than 0.1
4796	Q9CPU2	889.463	889.467	445.507	889.466	0.0014					EFPQLTR	sp|Q9CPU2|NDUB2_MOUSE	NADH dehydrogenase [ubiquinone] 1 beta subcomplex subunit 2, mitochondrial	sp|Q9CPU2|NDUB2_MOUSE	NADH dehydrogenase [ubiquinone] 1 beta subcomplex subunit 2, mitochondrial	0.6307	0.9526	1	1	1				4	14.15	C40H63N11O12	C40H65N11O12	2	445.739	11.2096	4	891.478	(445.74252020087044, 446.2448728842579, 446.74854387388734, 447.24654169845763)	(30351.076171875, 37056.72265625, 22185.6875, 14901.42578125)	3364.09	[38870.70747088679, 36927.75809070857, 182504.1111761052, 149410.23094524388]					33	C:/Users/jcp98/Downloads/BN1090/DeuteRater/HPLC6/AL10M_BN1090_HPLC6_T4days_MS_rep1Q1-27.mzML	4	0.0486605	AL	1	no	14.15	0	0.5983349306764966, 0.2964044240533921, 0.08660096076976871, 0.018659684500342326	0.5983349306764966 0.2964044240533921 0.08660096076976871 0.018659684500342326	0.307604919325245 0.37272614426691303 0.22692350783269757 0.09274542857514428	0.29045506196614124, 0.35462705224789, 0.21231356677709057, 0.14260431900887818		1.058988947440943, 0.7628579129455121, 0.8958831537667641, 1.6729889947976093	0.402204	1.05899	891.4850404017409, 892.4897457685158, 893.4970877477747, 894.4930833969153	889.4657242 890.4686312451129 891.4712635751089 892.4738144789775	889.4657242000001 890.4706237537972 891.4752815026884 892.4797145267006	0.9025414424840134, 1.619733257070066, -0.008014139101147047	0.9025414424840134, 1.619733257070066, -0.008014139101147047	0.815786	0.902541	1.058988947440943, 0.7628579129455121, 0.8958831537667641, 1.6729889947976093, 0.9025414424840134, 1.619733257070066, -0.008014139101147047	1.058988947440943, 0.7628579129455121, 0.8958831537667641, 0.9025414424840134	0.121114	frac_new_combined_std_dev greater than 0.1
4459	Q8BMS1	1407.69	1407.69	704.507	1407.69	0.0025	4M(15.9949)				VIGmHYFSPVDK	sp|Q8BMS1|ECHA_MOUSE	Trifunctional enzyme subunit alpha, mitochondrial	sp|Q8BMS1|ECHA_MOUSE	Trifunctional enzyme subunit alpha, mitochondrial	1	0.999	10	9	10	4M(15.9949)			4	14.69	C65H97N15O18S1	C65H99N15O18S1	2	704.853	11.2108	4	1409.71	(704.8525386978127, 705.3552483206179, 705.8619277383731, 706.364418135976)	(11118.66650390625, 13003.14306640625, 14478.201171875, 14549.421875)	1477.71	[2749.901796580701, 2714.368932929183, 3579.0786760455144, 8670.704192018737]					14	C:/Users/jcp98/Downloads/BN1090/DeuteRater/HPLC6/AL10M_BN1090_HPLC6_T4days_MS_rep1Q1-27.mzML	4	0.0486605	AL	1	no	14.69	0	0.42596647724515846, 0.3412309566907025, 0.16986614600154964, 0.06293642006258932	0.42596647724515846 0.3412309566907025 0.16986614600154964 0.06293642006258932	0.2177844781643537 0.3416085702439081 0.280584319126659 0.16002263246507917	0.20919633486944672, 0.2446525282793195, 0.27240556406604105, 0.2737455727851928	M1	1.0412530542161502, 0.9261299673778386, 2.171360355975707	0.688113	1.04125	1409.7050773956255, 1410.7104966412357, 1411.7238554767462, 1412.728836271952	1407.6856079999998 1408.6885526122692 1409.6901972770431 1410.6916648706745	1407.685608 1408.690183373426 1409.6941069322424 1410.6975551893054	1.5174713543528484, 3.6291701837555714, 3.005271320925326	3.6291701837555714, 3.005271320925326	0.441163	3.31722	1.0412530542161502, 0.9261299673778386, 2.171360355975707, 1.5174713543528484, 3.6291701837555714, 3.005271320925326	1.0412530542161502, 0.9261299673778386, 2.171360355975707, 1.5174713543528484, 3.005271320925326	0.864123	frac_new_combined_std_dev greater than 0.1
4460	Q8BMS1	1407.69	1407.69	470.007	1407.69	0.0025	4M(15.9949)				VIGmHYFSPVDK	sp|Q8BMS1|ECHA_MOUSE	Trifunctional enzyme subunit alpha, mitochondrial	sp|Q8BMS1|ECHA_MOUSE	Trifunctional enzyme subunit alpha, mitochondrial	1	0.999	10	9	10	4M(15.9949)			4	14.69	C65H97N15O18S1	C65H100N15O18S1	3	470.238	11.2108	4	1410.71	(470.2381656154175, 470.5701530083427, 470.9058944860451, 471.24223669417455)	(89543.2265625, 83645.546875, 55566.9453125, 30754.56640625)	3493.85	[12755.19528061222, 11489.698933723663, 10295.266497819302, 5997.461491744668]					19	C:/Users/jcp98/Downloads/BN1090/DeuteRater/HPLC6/AL10M_BN1090_HPLC6_T4days_MS_rep1Q1-27.mzML	4	0.0486605	AL	1	no	14.69	0	0.42596647724515846, 0.3412309566907025, 0.16986614600154964, 0.06293642006258932	0.42596647724515846 0.3412309566907025 0.16986614600154964 0.06293642006258932	0.2177844781643537 0.3416085702439081 0.280584319126659 0.16002263246507917	0.3450469275565954, 0.32232073894349655, 0.21412232381866247, 0.11851000968124563	M1	0.38869618913186904, 0.3997191840142108, 0.5724148490649233	0.103035	0.388696	1410.7144968462524, 1411.710459025028, 1412.7176834581353, 1413.7267100825236	1407.6856079999998 1408.6885526122692 1409.6901972770431 1410.6916648706745	1407.685608 1408.690183373426 1409.6941069322424 1410.6975551893054	-4.281702115400002, -0.35876953055535143, 1.0451668207685723	-0.35876953055535143, 1.0451668207685723	0.992733	0.343199	0.38869618913186904, 0.3997191840142108, 0.5724148490649233, -4.281702115400002, -0.35876953055535143, 1.0451668207685723	0.38869618913186904, 0.3997191840142108, 0.5724148490649233	0.103035	frac_new_combined_std_dev greater than 0.1
4462	Q8BMS1	1407.68	1407.69	704.507	1407.69	0.0014	4M(15.9949)				VIGmHYFSPVDK	sp|Q8BMS1|ECHA_MOUSE	Trifunctional enzyme subunit alpha, mitochondrial	sp|Q8BMS1|ECHA_MOUSE	Trifunctional enzyme subunit alpha, mitochondrial	1	0.999	10	9	10	4M(15.9949)			4	14.69	C65H97N15O18S1	C65H99N15O18S1	2	704.849	11.2172	4	1409.7	(704.8525815952443, 705.3555528101173, 705.8551577575308, 706.3571747132297)	(16659.685546875, 17434.61328125, 13252.482421875, 10356.67578125)	1464.49	[21521.435005283085, 10055.026996703393, 5781.299238672547, 8463.251314264284]					11	C:/Users/jcp98/Downloads/BN1090/DeuteRater/HPLC6/AL10M_BN1090_HPLC6_T4days_MS_rep1Q1-27.mzML	4	0.0486605	AL	1	no	14.69	0	0.42596647724515846, 0.3412309566907025, 0.16986614600154964, 0.06293642006258932	0.42596647724515846 0.3412309566907025 0.16986614600154964 0.06293642006258932	0.2177844781643537 0.3416085702439081 0.280584319126659 0.16002263246507917	0.2887120876978436, 0.3021415731090093, 0.22966531129491877, 0.1794810278982283	M1	0.6592999882474961, 0.5401025288395722, 1.2004238805040675	0.351911	0.6593	1409.7051631904885, 1410.7111056202345, 1411.7103155150617, 1412.7143494264594	1407.6856079999998 1408.6885526122692 1409.6901972770431 1410.6916648706745	1407.685608 1408.690183373426 1409.6941069322424 1410.6975551893054	1.8382934034137592, 0.1440146256184358, 0.5312726683260464	0.1440146256184358, 0.5312726683260464	0.273833	0.337644	0.6592999882474961, 0.5401025288395722, 1.2004238805040675, 1.8382934034137592, 0.1440146256184358, 0.5312726683260464	0.6592999882474961, 0.5401025288395722, 0.5312726683260464	0.0715041	0.540103
4463	Q8BMS1	1407.68	1407.69	470.007	1407.69	0.0014	4M(15.9949)				VIGmHYFSPVDK	sp|Q8BMS1|ECHA_MOUSE	Trifunctional enzyme subunit alpha, mitochondrial	sp|Q8BMS1|ECHA_MOUSE	Trifunctional enzyme subunit alpha, mitochondrial	1	0.999	10	9	10	4M(15.9949)			4	14.69	C65H97N15O18S1	C65H100N15O18S1	3	470.235	11.2172	4	1410.71	(470.2381656154175, 470.5701530083427, 470.9058944860451, 471.24223669417455)	(89543.2265625, 83645.546875, 55566.9453125, 30754.56640625)	3493.85	[12755.19528061222, 11489.698933723663, 10295.266497819302, 5997.461491744668]					19	C:/Users/jcp98/Downloads/BN1090/DeuteRater/HPLC6/AL10M_BN1090_HPLC6_T4days_MS_rep1Q1-27.mzML	4	0.0486605	AL	1	no	14.69	0	0.42596647724515846, 0.3412309566907025, 0.16986614600154964, 0.06293642006258932	0.42596647724515846 0.3412309566907025 0.16986614600154964 0.06293642006258932	0.2177844781643537 0.3416085702439081 0.280584319126659 0.16002263246507917	0.3450469275565954, 0.32232073894349655, 0.21412232381866247, 0.11851000968124563	M1	0.38869618913186904, 0.3997191840142108, 0.5724148490649233	0.103035	0.388696	1410.7144968462524, 1411.710459025028, 1412.7176834581353, 1413.7267100825236	1407.6856079999998 1408.6885526122692 1409.6901972770431 1410.6916648706745	1407.685608 1408.690183373426 1409.6941069322424 1410.6975551893054	-4.281702115400002, -0.35876953055535143, 1.0451668207685723	-0.35876953055535143, 1.0451668207685723	0.992733	0.343199	0.38869618913186904, 0.3997191840142108, 0.5724148490649233, -4.281702115400002, -0.35876953055535143, 1.0451668207685723	0.38869618913186904, 0.3997191840142108, 0.5724148490649233	0.103035	frac_new_combined_std_dev greater than 0.1
1150	P60710	1514.74	1514.74	379.507	1514.74	-0.000266667			Acta1, Actc1, Actg1	sp|P63260|ACTG_MOUSE, sp|P68033|ACTC_MOUSE, sp|P68134|ACTS_MOUSE	IWHHTFYNELR	sp|P60710|ACTB_MOUSE	Actin, cytoplasmic 1	sp|P60710|ACTB_MOUSE	Actin, cytoplasmic 1	1	0.999	8	0	8	10M(15.9949), 6M(15.9949), 7M(15.9949)		sp|P63260|ACTG_MOUSE	4	15.77	C72H98N20O17	C72H102N20O17	4	379.692	11.2189	4	1518.77	(379.6934247940907, 379.9435596622413, 380.1982090779075, 380.44582938433564)	(75681.79296875, 82806.7890625, 60224.28515625, 23912.185546875)	2395.45	[5472.50145236137, 10147.013846139345, 4080.088024939431, 6574.11333152432]					12	C:/Users/jcp98/Downloads/BN1090/DeuteRater/HPLC6/AL10M_BN1090_HPLC6_T4days_MS_rep1Q1-27.mzML	4	0.0486605	AL	1	no	15.77	0	0.40702713185034056, 0.36156692133458057, 0.1729067589816501, 0.05849918783342886	0.40702713185034056 0.36156692133458057 0.1729067589816501 0.05849918783342886	0.19926783917518331 0.34014328711993547 0.29213646567583595 0.16845240802904507	0.3119290119293911, 0.34129529547452203, 0.24821956544686802, 0.09855612714921888	M1	0.45773220873273024, 0.63166142527205, 0.3643089237816345	0.135681	0.457732	1518.7736991763627, 1519.7742386489651, 1520.79283631163, 1521.7833175373426	1514.7418144999997 1515.7447050676658 1516.7474642357108 1517.7501414911221	1514.7418144999997 1515.746329426814 1516.750688568069 1517.7549025572573	-1.4473985424385956, 4.183005365912917, 0.271235437769352	-1.4473985424385956, 0.271235437769352	1.21526	-0.588082	0.45773220873273024, 0.63166142527205, 0.3643089237816345, -1.4473985424385956, 4.183005365912917, 0.271235437769352	0.45773220873273024, 0.63166142527205, 0.3643089237816345, 0.271235437769352	0.153788	frac_new_combined_std_dev greater than 0.1
1148	P60710	1514.74	1514.74	758.007	1514.74	-0.000266667			Acta1, Actc1, Actg1	sp|P63260|ACTG_MOUSE, sp|P68033|ACTC_MOUSE, sp|P68134|ACTS_MOUSE	IWHHTFYNELR	sp|P60710|ACTB_MOUSE	Actin, cytoplasmic 1	sp|P60710|ACTB_MOUSE	Actin, cytoplasmic 1	1	0.999	8	0	8	10M(15.9949), 6M(15.9949), 7M(15.9949)		sp|P63260|ACTG_MOUSE	4	15.77	C72H98N20O17	C72H100N20O17	2	758.377	11.2189	4	1516.75	(758.3795963697403, 758.8789176423818, 759.3834198293605, 759.8820512921093)	(18862.4736328125, 19181.3505859375, 14202.8916015625, 6654.6572265625)	1059	[1813.6792144381175, 2076.1693568057985, 1557.603712606517, 1667.85539681422]					12	C:/Users/jcp98/Downloads/BN1090/DeuteRater/HPLC6/AL10M_BN1090_HPLC6_T4days_MS_rep1Q1-27.mzML	4	0.0486605	AL	1	no	15.77	0	0.40702713185034056, 0.36156692133458057, 0.1729067589816501, 0.05849918783342886	0.40702713185034056 0.36156692133458057 0.1729067589816501 0.05849918783342886	0.19926783917518331 0.34014328711993547 0.29213646567583595 0.16845240802904507	0.32023826707403463, 0.32565201104348723, 0.24113005974002555, 0.11297966214245257	M1	0.4177375830404128, 0.5722005249359748, 0.4954877557210082	0.0772321	0.417738	1516.7591927394806, 1517.7578352847636, 1518.766839658721, 1519.7641025842186	1514.7418144999997 1515.7447050676658 1516.7474642357108 1517.7501414911221	1514.7418144999997 1515.746329426814 1516.750688568069 1517.7549025572573	-2.6151989770878004, 0.6194099451785949, -0.7177271408141891	-2.6151989770878004, 0.6194099451785949, -0.7177271408141891	1.62537	-0.717727	0.4177375830404128, 0.5722005249359748, 0.4954877557210082, -2.6151989770878004, 0.6194099451785949, -0.7177271408141891	0.4177375830404128, 0.5722005249359748, 0.4954877557210082, 0.6194099451785949	0.0885277	0.533844
1149	P60710	1514.74	1514.74	505.674	1514.74	-0.000266667			Acta1, Actc1, Actg1	sp|P63260|ACTG_MOUSE, sp|P68033|ACTC_MOUSE, sp|P68134|ACTS_MOUSE	IWHHTFYNELR	sp|P60710|ACTB_MOUSE	Actin, cytoplasmic 1	sp|P60710|ACTB_MOUSE	Actin, cytoplasmic 1	1	0.999	8	0	8	10M(15.9949), 6M(15.9949), 7M(15.9949)		sp|P63260|ACTG_MOUSE	4	15.77	C72H98N20O17	C72H101N20O17	3	505.921	11.2189	4	1517.76	(505.9215671760667, 506.25641043618225, 506.5898490021176, 506.9250952866913)	(71956.90625, 83926.0390625, 56966.32421875, 25184.20703125)	4897.95	[19111.32736012664, 24395.930233354833, 12702.621720679414, 6286.047201859474]					17	C:/Users/jcp98/Downloads/BN1090/DeuteRater/HPLC6/AL10M_BN1090_HPLC6_T4days_MS_rep1Q1-27.mzML	4	0.0486605	AL	1	no	15.77	0	0.40702713185034056, 0.36156692133458057, 0.1729067589816501, 0.05849918783342886	0.40702713185034056 0.36156692133458057 0.1729067589816501 0.05849918783342886	0.19926783917518331 0.34014328711993547 0.29213646567583595 0.16845240802904507	0.30229742172885676, 0.3525808229770727, 0.2393206411191178, 0.10580111417495275	M1	0.5040915800826984, 0.557024620615848, 0.4302004639552139	0.0637	0.504092	1517.7647015282, 1518.7692313085468, 1519.7695470063527, 1520.7752858600738	1514.7418144999997 1515.7447050676658 1516.7474642357108 1517.7501414911221	1514.7418144999997 1515.746329426814 1516.750688568069 1517.7549025572573	1.0091442414911882, -0.24943382663079777, 0.4741250567180733	1.0091442414911882, -0.24943382663079777, 0.4741250567180733	0.631638	0.474125	0.5040915800826984, 0.557024620615848, 0.4302004639552139, 1.0091442414911882, -0.24943382663079777, 0.4741250567180733	0.5040915800826984, 0.557024620615848, 0.4302004639552139, 0.4741250567180733	0.053265	0.489108
5974	Q5YD48	922.459	922.464	462.007	922.458	0.0059	2C(57.0214)				GCEIFIGK	sp|Q5YD48|A1CF_MOUSE	APOBEC1 complementation factor	sp|Q5YD48|A1CF_MOUSE	APOBEC1 complementation factor	0.9999	0.9845	2	2	2	2C(57.0214)			4	11.9	C41H66N10O12S1	C41H68N10O12S1	2	462.237	11.2232	4	924.474	(462.2310872731829, 462.7313837378066, 463.2384810199193, 463.73797918593505)	(211834.78125, 64158.05078125, 26047.3984375, 6985.9287109375)	7414.05	[25296.57795160599, 10142.228706851818, 1403.0638842630062, 649.9412700824618]					11	C:/Users/jcp98/Downloads/BN1090/DeuteRater/HPLC6/AL10M_BN1090_HPLC6_T4days_MS_rep1Q1-27.mzML	4	0.0486605	AL	1	no	11.9	0	0.5664890329729936, 0.2895964651817476, 0.11205677373475478, 0.03185772811050409	0.5664890329729936 0.2895964651817476 0.11205677373475478 0.03185772811050409	0.32206468409979233 0.36238818565940173 0.22041383341135412 0.09513329682945186	0.6854914218664115, 0.2076136562404881, 0.0842886521537304, 0.02260626973936998		-0.4868679795692213, -1.1262655753057362, -0.25626499707449296, -0.1462090117629203	0.438518	-0.486868	924.4621745463658, 925.4627674756132, 926.4769620398386, 927.4759583718701	922.4581948 923.461101529579 924.4615192137036 925.4625268126073	922.4581948000002 923.4629408599569 924.4665358804647 925.4694638942856	-1.2579579827323617, 2.2849992466381317, 1.3625056379151765	2.2849992466381317, 1.3625056379151765	0.652301	1.82375	-0.4868679795692213, -1.1262655753057362, -0.25626499707449296, -0.1462090117629203, -1.2579579827323617, 2.2849992466381317, 1.3625056379151765	-0.4868679795692213, -1.1262655753057362, -0.25626499707449296, -0.1462090117629203, -1.2579579827323617	0.507882	frac_new_combined_std_dev greater than 0.1
6880	P55096	1503.68	1503.69	752.507	1502.7	0.9888	13C(57.0214), 8C(57.0214)				SGANVLICGPNGCGK	sp|P55096|ABCD3_MOUSE	ATP-binding cassette sub-family D member 3	sp|P55096|ABCD3_MOUSE	ATP-binding cassette sub-family D member 3	1	0.999	4	4	4	13C(57.0214), 8C(57.0214)			4	23.07	C60H102N20O21S2	C60H104N20O21S2	2	752.845	11.2273	4	1505.69	(752.8534987420912, 753.3521281859731, 753.8538827496782, 754.3572229981763)	(22043.154296875, 28613.98046875, 25973.8271484375, 19723.1328125)	1277.71	[3488.374739166425, 3235.2596200825433, 2667.847684232307, 2662.7981597987]					14	C:/Users/jcp98/Downloads/BN1090/DeuteRater/HPLC6/AL10M_BN1090_HPLC6_T4days_MS_rep1Q1-27.mzML	4	0.0486605	AL	1	no	23.07	0	0.42012836779222057, 0.3252590280889825, 0.18030498035378967, 0.07430762376500735	0.42012836779222057 0.3252590280889825 0.18030498035378967 0.07430762376500735	0.15661767253342662 0.30556175826043175 0.31361131974840817 0.22420924945773338	0.2287723667523414, 0.296966937938153, 0.2695664073451893, 0.20469428796431635	M1	0.7261792575513809, 0.6695962652396037, 0.8698148775689762	0.103215	0.726179	1505.7069974841825, 1506.7042563719463, 1507.7077654993564, 1508.7144459963527	1502.6969093 1503.6996532611392 1504.700226146323 1505.7011163126283	1502.6969093000005 1503.7017846354263 1504.705876589411 1505.7094103404997	-2.5734913900135736, -0.4510851821206801, 0.39082332400144654	-0.4510851821206801, 0.39082332400144654	0.595319	-0.0301309	0.7261792575513809, 0.6695962652396037, 0.8698148775689762, -2.5734913900135736, -0.4510851821206801, 0.39082332400144654	0.7261792575513809, 0.6695962652396037, 0.8698148775689762, 0.39082332400144654	0.200734	frac_new_combined_std_dev greater than 0.1
236	P47738	828.47	828.472	415.007	828.471	0.00135					LADLLER	sp|P47738|ALDH2_MOUSE	Aldehyde dehydrogenase, mitochondrial	sp|P47738|ALDH2_MOUSE	Aldehyde dehydrogenase, mitochondrial	1	0.999	16	12	16	13M(15.9949), 17C(57.0214), 21C(57.0214), 7C(57.0214), 8M(15.9949)			4	16.13	C36H64N10O12	C36H66N10O12	2	415.242	11.2297	4	830.485	(415.2424472840039, 415.74478452156956, 416.2470842740621, 416.7473420243557)	(312223.375, 266646.5, 138781.03125, 57543.39453125)	2859.58	[63144.79660575461, 61694.3334059151, 24475.837082646707, 9532.062942049293]					17	C:/Users/jcp98/Downloads/BN1090/DeuteRater/HPLC6/AL10M_BN1090_HPLC6_T4days_MS_rep1Q1-27.mzML	4	0.0486605	AL	1	no	16.13	0	0.6268453324593263, 0.2806977617564894, 0.07681633682565085, 0.015640568958533524	0.6268453324593263 0.2806977617564894 0.07681633682565085 0.015640568958533524	0.29321974097707904 0.37134755350167253 0.23550190798766243 0.09993079753358607	0.40276789275325886, 0.34397376210231484, 0.17902741430133687, 0.07423093084308939		0.6716434393132906, 0.698026979738624, 0.6441107198797086, 0.6951026575089501	0.0250336	0.671643	830.4848945680078, 831.4895690431391, 832.4941685481242, 833.4946840487114	828.4704755999999 829.4733877176636 830.4759746591939 831.4784976401387	828.4704755999999 829.4755631585223 830.4804179451189 831.4850510271621	0.8101150902575194, 0.8495786645484676, 0.26969879216300435	0.8101150902575194, 0.8495786645484676	0.027905	0.829847	0.6716434393132906, 0.698026979738624, 0.6441107198797086, 0.6951026575089501, 0.8101150902575194, 0.8495786645484676, 0.26969879216300435	0.6716434393132906, 0.698026979738624, 0.6441107198797086, 0.6951026575089501	0.0250336	0.683373
8057	Q8VE09	1205.61	1205.61	603.507	1205.6	0.0073					NNQIEQFSVK	sp|Q8VE09|TT39C_MOUSE	Tetratricopeptide repeat protein 39C	sp|Q8VE09|TT39C_MOUSE	Tetratricopeptide repeat protein 39C	0.971	0.9975	1	1	1				4	18.04	C52H83N15O18	C52H85N15O18	2	603.811	11.2362	4	1207.62	(603.8080088912343, 604.3099748960448, 604.8129150355335, 605.3125990341586)	(14668.6240234375, 19235.306640625, 14162.0078125, 12568.5615234375)	2794.74	[6501.100425137601, 10173.711604109638, 6451.698844237839, 4871.569301822541]					19	C:/Users/jcp98/Downloads/BN1090/DeuteRater/HPLC6/AL10M_BN1090_HPLC6_T4days_MS_rep1Q1-27.mzML	4	0.0486605	AL	1	no	18.04	0	0.5107550182384195, 0.3307766373043649, 0.12424421703866385, 0.03422412741855167	0.5107550182384195 0.3307766373043649 0.12424421703866385 0.03422412741855167	0.2238014301653852 0.3510567810256754 0.277538187890345 0.1476036009185943	0.24191877600108025, 0.3172336976576866, 0.23356352922016343, 0.20728399712106968	M1	0.9368631493428691, 0.7131351061893422, 1.5263774328820898	0.420108	0.936863	1207.6160177824686, 1208.6199497920895, 1209.625830071067, 1210.625198068317	1205.6039936 1206.6068800914709 1207.6095283788513 1208.6120935015174	1205.6039936000002 1206.6088710725246 1207.6135405726577 1208.6180177378637	0.5251271217204134, 1.0661273990415119, 0.1823668516867206	0.5251271217204134, 0.1823668516867206	0.242368	0.353747	0.9368631493428691, 0.7131351061893422, 1.5263774328820898, 0.5251271217204134, 1.0661273990415119, 0.1823668516867206	0.9368631493428691, 0.7131351061893422, 0.5251271217204134, 1.0661273990415119	0.239604	frac_new_combined_std_dev greater than 0.1
5119	P09411	883.448	883.45	442.507	883.444	0.00615					ELNYFAK	sp|P09411|PGK1_MOUSE	Phosphoglycerate kinase 1	sp|P09411|PGK1_MOUSE	Phosphoglycerate kinase 1	1	0.9988	3	3	3				4	11.25	C42H61N9O12	C42H63N9O12	2	442.731	11.246	4	885.463	(442.7305021242369, 443.2327022111525, 443.73439327306454, 444.23928875226284)	(411392.4375, 289261.96875, 118509.8984375, 43756.703125)	3727.3	[15362.732234067877, 8389.691805386587, 2510.2052900684694, 2552.909036931873]					13	C:/Users/jcp98/Downloads/BN1090/DeuteRater/HPLC6/AL10M_BN1090_HPLC6_T4days_MS_rep1Q1-27.mzML	4	0.0486605	AL	1	no	11.25	0	0.5899989784009401, 0.300771781576763, 0.08960109004834131, 0.019628149973955702	0.5899989784009401 0.300771781576763 0.08960109004834131 0.019628149973955702	0.3484989936834018 0.3738028034921104 0.2030648958402102 0.07463330698427754	0.4767440284515469, 0.3352125700164346, 0.13733574378716534, 0.05070765774485315		0.468964625740485, 0.471591216121733, 0.4207037954145975, 0.5650289801929901	0.0603561	0.468965	885.4610042484738, 886.465404422305, 887.4687865461291, 888.4785775045257	883.4439285999999 884.4469373523343 885.4496531638488 886.4522738067056	883.4439285999999 884.4486525465535 885.453093807025 886.4572861059766	0.8112326180041506, 0.5980666116833319, 1.8410810782372775	0.8112326180041506, 0.5980666116833319	0.150731	0.70465	0.468964625740485, 0.471591216121733, 0.4207037954145975, 0.5650289801929901, 0.8112326180041506, 0.5980666116833319, 1.8410810782372775	0.468964625740485, 0.471591216121733, 0.5650289801929901, 0.5980666116833319	0.065651	0.51831
1658	Q9Z2I9	1018.53	1018.53	510.007	1018.53	-0.00265					IVFSPEEAK	sp|Q9Z2I9|SUCB1_MOUSE	Succinate--CoA ligase [ADP-forming] subunit beta, mitochondrial	sp|Q9Z2I9|SUCB1_MOUSE	Succinate--CoA ligase [ADP-forming] subunit beta, mitochondrial	1	0.9974	4	4	4				4	18.2	C47H74N10O15	C47H76N10O15	2	510.271	11.25	4	1020.54	(510.2711017262813, 510.77282272757617, 511.27361421914287, 511.77486012060814)	(286482.140625, 128421.2265625, 47838.71484375, 12761.97509765625)	3539.56	[69307.73205961435, 31318.483480539722, 8956.10556279048, 2927.6244170908394]					20	C:/Users/jcp98/Downloads/BN1090/DeuteRater/HPLC6/AL10M_BN1090_HPLC6_T4days_MS_rep1Q1-27.mzML	4	0.0486605	AL	1	no	18.2	0	0.5525262746479679, 0.3158729332580875, 0.10562361139724784, 0.025977180696696765	0.5525262746479679 0.3158729332580875 0.10562361139724784 0.025977180696696765	0.23969803526308509 0.35779101235339544 0.26800242657592643 0.13450852580759293	0.6024809595837716, 0.27007388188842685, 0.10060632317755644, 0.02683883535024509		-0.15968726171917877, -1.0925846879941394, -0.030898662575967618, 0.007939223941875014	0.520802	-0.159687	1020.5422034525626, 1021.5456454551523, 1022.5472284382857, 1023.5497202412163	1018.5334638999999 1019.5364817382117 1020.5392067263465 1021.5418372176816	1018.5334638999999 1019.5384929617478 1020.5433191777869 1021.5479531571191	0.21089867452258182, -0.1745529725654814, -0.1400486444994801	-0.1745529725654814, -0.1400486444994801	0.0243982	-0.157301	-0.15968726171917877, -1.0925846879941394, -0.030898662575967618, 0.007939223941875014, 0.21089867452258182, -0.1745529725654814, -0.1400486444994801	-0.15968726171917877, -0.030898662575967618, 0.007939223941875014, -0.1745529725654814, -0.1400486444994801	0.0823847	-0.140049
4531	P97872	712.484	712.485	357.007	712.485	-7.14286e-05					IIAGLVK	sp|P97872|FMO5_MOUSE	Flavin-containing monooxygenase 5	sp|P97872|FMO5_MOUSE	Flavin-containing monooxygenase 5	1	0.9988	7	7	7	13C(57.0214), 2C(57.0214), 6C(57.0214)			4	9.18	C34H64N8O8	C34H66N8O8	2	357.249	11.2554	4	714.498	(357.2497913473772, 357.7517435260386, 358.25355213664983, 358.75562710207083)	(564510.9375, 393792.5625, 151493.375, 40241.62890625)	1845.64	[227890.18555135082, 182722.52593325698, 71995.92652105872, 24751.847948752624]					19	C:/Users/jcp98/Downloads/BN1090/DeuteRater/HPLC6/AL10M_BN1090_HPLC6_T4days_MS_rep1Q1-27.mzML	4	0.0486605	AL	1	no	9.18	0	0.6509859281877611, 0.27142450448425626, 0.06585433767587959, 0.011735229652103012	0.6509859281877611 0.27142450448425626 0.06585433767587959 0.011735229652103012	0.4201911090849486 0.3686909926008235 0.16275457240079902 0.048363325913428824	0.49086264119207124, 0.3424168505336423, 0.13172895906131296, 0.03499154921297353	M3	0.6937906475463799, 0.729874671369923, 0.6798190073784482	0.025829	0.693791	714.4995826947544, 715.5034870520772, 716.5071042732997, 717.5112542041417	712.4846727999999 713.4876601032533 714.4903593322477 715.4929616531936	712.4846728 713.4893868512391 714.4938030176662 715.4979516238905	0.5310873832818194, 0.5328728018026123, 0.6778909935832527	0.5310873832818194, 0.5328728018026123	0.00126248	0.53198	0.6937906475463799, 0.729874671369923, 0.6798190073784482, 0.5310873832818194, 0.5328728018026123, 0.6778909935832527	0.6937906475463799, 0.6798190073784482, 0.6778909935832527	0.00867682	0.679819
2790	Q8VC12	1524.76	1524.76	763.007	1524.76	-0.0006	10M(15.9949)				VFVTSGLGGmSGAQAK	sp|Q8VC12|HUTU_MOUSE	Urocanate hydratase	sp|Q8VC12|HUTU_MOUSE	Urocanate hydratase	1	0.999	6	6	6	10M(15.9949), 9C(57.0214)			4	27.08	C65H108N18O22S1	C65H110N18O22S1	2	763.385	11.2904	4	1526.77	(763.3811492937476, 763.8868370149878, 764.390186557074, 764.8924487767744)	(74657.7890625, 74482.375, 58474.390625, 35156.1640625)	1356.37	[31485.58891763703, 26947.243602460345, 12363.037705738694, 13147.496716328025]					18	C:/Users/jcp98/Downloads/BN1090/DeuteRater/HPLC6/AL10M_BN1090_HPLC6_T4days_MS_rep1Q1-27.mzML	4	0.0486605	AL	1	no	27.08	0	0.41774439949476794, 0.34057223353632654, 0.17478645765501258, 0.06689690931389305	0.41774439949476794 0.34057223353632654 0.17478645765501258 0.06689690931389305	0.1326481156693574 0.29139378735387345 0.32675988051898225 0.24919821645778692	0.30752386221412875, 0.3068013118859706, 0.24086261690074598, 0.14481220899915467		0.3866081163938878, 0.6867016807539038, 0.4347875964133393, 0.42739846963226436	0.136868	0.386608	1526.7622985874953, 1527.7736740299756, 1528.780373114148, 1529.7848975535487	1524.7605546 1525.7634288899803 1526.7650616158128 1527.7665634129946	1524.7605545999998 1525.7655690860445 1526.770186658488 1527.774461016428	3.97213724551353, 2.6472971444613727, 2.100656635700518	2.6472971444613727, 2.100656635700518	0.386533	2.37398	0.3866081163938878, 0.6867016807539038, 0.4347875964133393, 0.42739846963226436, 3.97213724551353, 2.6472971444613727, 2.100656635700518	0.3866081163938878, 0.6867016807539038, 0.4347875964133393, 0.42739846963226436	0.136868	frac_new_combined_std_dev greater than 0.1
1709	Q91Y97	1029.56	1029.56	515.507	1029.55	0.0094					FPALTPEQK	sp|Q91Y97|ALDOB_MOUSE	Fructose-bisphosphate aldolase B	sp|Q91Y97|ALDOB_MOUSE	Fructose-bisphosphate aldolase B	1	0.999	6	6	6	10C(57.0214), 12M(15.9949), 1C(57.0214), 8M(15.9949)			4	16.57	C48H75N11O14	C48H77N11O14	2	515.786	11.304	4	1031.57	(515.7917076013979, 516.2952225797518, 516.798846123354, 517.2977016611849)	(168012.234375, 115890.30078125, 59050.3359375, 33217.59765625)	2853.88	[28624.64519745128, 20539.43123064401, 12600.22706260844, 7295.497319288851]					26	C:/Users/jcp98/Downloads/BN1090/DeuteRater/HPLC6/AL10M_BN1090_HPLC6_T4days_MS_rep1Q1-27.mzML	4	0.0486605	AL	1	no	16.57	0	0.5457947653985269, 0.31992150429059996, 0.10775559364750047, 0.026528136663372608	0.5457947653985269 0.31992150429059996 0.10775559364750047 0.026528136663372608	0.2475808937745796 0.3604720155285987 0.26322417455008373 0.12872291614673786	0.4466385544120414, 0.3080792098495903, 0.15697759617792964, 0.08830463956043864		0.33250033087502756, -0.2920381045630953, 0.31660417972986915, 0.6044976388164887	0.378747	0.3325	1031.5834152027958, 1032.5904451595036, 1033.597692246708, 1034.5954033223697	1029.5494476 1030.5524345049173 1031.555164606334 1032.5577974118787	1029.5494476000001 1030.5544003495277 1031.559154806683 1032.5637212506442	2.056648714526693, 2.1452651070328446, 0.6141807431486912	2.056648714526693, 2.1452651070328446	0.0626613	2.10096	0.33250033087502756, -0.2920381045630953, 0.31660417972986915, 0.6044976388164887, 2.056648714526693, 2.1452651070328446, 0.6141807431486912	0.33250033087502756, 0.31660417972986915, 0.6044976388164887, 0.6141807431486912	0.164597	frac_new_combined_std_dev greater than 0.1
7759	P09055	916.498	916.501	459.007	916.498	0.0029					NVLSLTDR	sp|P09055|ITB1_MOUSE	Integrin beta-1	sp|P09055|ITB1_MOUSE	Integrin beta-1	1	0.9947	2	2	2				4	11.41	C38H68N12O14	C38H70N12O14	2	459.256	11.3096	4	918.512	(459.2503881681055, 459.7558403642451, 460.25642669685794, 460.7577684937579)	(12123.66552734375, 55029.876953125, 42619.041015625, 19989.7119140625)	3389.33	[1998.5804815496565, 2543.304371999313, 3448.1261941229013, 2262.611097540879]					10	C:/Users/jcp98/Downloads/BN1090/DeuteRater/HPLC6/AL10M_BN1090_HPLC6_T4days_MS_rep1Q1-27.mzML	4	0.0486605	AL	1	no	11.41	0	0.606028973036137, 0.290001322218832, 0.08528850969704765, 0.018681195047983355	0.606028973036137 0.290001322218832 0.08528850969704765 0.018681195047983355	0.35762040237104803 0.3724085710837708 0.1981071518856722 0.07186387465950884	0.09342980169257127, 0.42408217871905735, 0.3284393273170265, 0.15404869227134482		2.0635325503106956, 1.6270517259953299, 2.1552361640148834, 2.545330513846942	0.376988	2.06353	918.500776336211, 919.5116807284902, 920.5128533937159, 921.5155369875158	916.4977485999999 917.5005975726665 918.5031414721752 919.5056297759846	916.4977486000001 917.5024506057358 918.5068171621701 919.51090323777	4.347153727052446, 1.8184845129196152, 1.3045463493364455	1.8184845129196152, 1.3045463493364455	0.363409	1.56152	2.0635325503106956, 1.6270517259953299, 2.1552361640148834, 2.545330513846942, 4.347153727052446, 1.8184845129196152, 1.3045463493364455	2.0635325503106956, 1.6270517259953299, 2.1552361640148834, 2.545330513846942, 1.8184845129196152	0.34956	frac_new_combined_std_dev greater than 0.1
1222	P14148	964.519	964.522	483.007	964.523	-0.00078					SVNELIYK	sp|P14148|RL7_MOUSE	Large ribosomal subunit protein uL30	sp|P14148|RL7_MOUSE	Large ribosomal subunit protein uL30	1	0.9977	3	3	3				4	10.38	C44H72N10O14	C44H74N10O14	2	483.267	11.3103	4	966.534	(483.2660405023503, 483.7710893728649, 484.2757247964151, 484.7715268047313)	(164882.015625, 135167.9765625, 70698.12109375, 23596.3994140625)	4223.16	[186969.70532741107, 171923.81210516626, 113674.7327621323, 53299.29825474568]					28	C:/Users/jcp98/Downloads/BN1090/DeuteRater/HPLC6/AL10M_BN1090_HPLC6_T4days_MS_rep1Q1-27.mzML	4	0.0486605	AL	1	no	10.38	0	0.571949113385589, 0.30767729660104143, 0.09756356192498478, 0.02281002808838477	0.571949113385589 0.30767729660104143 0.09756356192498478 0.02281002808838477	0.35464951851157694 0.3722414802075953 0.19986373457167794 0.07324526670914996	0.41811667290117693, 0.34276621636912846, 0.17928009346582288, 0.059837017263871736		0.7079278752157934, 0.5434734524316851, 0.7987917266088757, 0.7341491819618796	0.108671	0.707928	966.5320810047006, 967.5421787457298, 968.5514495928302, 969.5430536094626	964.5229006000001 965.5258949743795 966.5285904419943 967.531196562613	964.5229006000001 965.5274954252875 966.5317740888008 967.5357904899765	4.438353350522111, 4.296565218029948, 0.5826479039222962	4.438353350522111, 4.296565218029948	0.100259	4.36746	0.7079278752157934, 0.5434734524316851, 0.7987917266088757, 0.7341491819618796, 4.438353350522111, 4.296565218029948, 0.5826479039222962	0.7079278752157934, 0.5434734524316851, 0.7987917266088757, 0.7341491819618796, 0.5826479039222962	0.106914	frac_new_combined_std_dev greater than 0.1
2112	P16460	935.493	935.491	468.507	935.496	-0.0053					VFIEDVSK	sp|P16460|ASSY_MOUSE	Argininosuccinate synthase	sp|P16460|ASSY_MOUSE	Argininosuccinate synthase	1	0.999	14	14	14	14M(15.9949), 15C(57.0214), 1M(15.9949), 5C(57.0214)			4	11.79	C43H69N9O14	C43H71N9O14	2	468.754	11.348	4	937.508	(468.75328034559584, 469.2554960037579, 469.7578343415576, 470.2592936505619)	(118352.5, 71055.515625, 26891.42578125, 16361.21875)	5250.25	[60512.794535856214, 27134.515719776107, 14749.715035971909, 3512.352350404786]					21	C:/Users/jcp98/Downloads/BN1090/DeuteRater/HPLC6/AL10M_BN1090_HPLC6_T4days_MS_rep1Q1-27.mzML	4	0.0486605	AL	1	no	11.79	0	0.5804508741062412, 0.3034560398659824, 0.09438850088259429, 0.02170458514518216	0.5804508741062412 0.3034560398659824 0.09438850088259429 0.02170458514518216	0.32786824764503186 0.3727153595271642 0.21517703819600803 0.08423935463179594	0.508691499115136, 0.30540408325705176, 0.11558217776563638, 0.07032223986217588		0.28410257663594973, 0.028126805180865577, 0.17546099451515176, 0.7774499708902076	0.324846	0.284103	937.5065606911917, 938.5109920075158, 939.5156686831152, 940.5185873011238	935.4963535999999 936.4993791796452 937.5020810227772 938.5046949292675	935.4963535999999 936.501135579791 937.5056263933429 938.5098634183665	0.8003510374296265, 0.9535164473124648, 0.7130286228584226	0.8003510374296265, 0.7130286228584226	0.0617463	0.75669	0.28410257663594973, 0.028126805180865577, 0.17546099451515176, 0.7774499708902076, 0.8003510374296265, 0.9535164473124648, 0.7130286228584226	0.7774499708902076, 0.8003510374296265, 0.9535164473124648, 0.7130286228584226	0.101896	frac_new_combined_std_dev greater than 0.1
8053	Q9D172	872.493	872.494	437.007	872.497	-0.00275					NVLELTGK	sp|Q9D172|GAL3A_MOUSE	Glutamine amidotransferase-like class 1 domain-containing protein 3, mitochondrial	sp|Q9D172|GAL3A_MOUSE	Glutamine amidotransferase-like class 1 domain-containing protein 3, mitochondrial	1	0.9987	2	2	2				4	9.87	C38H68N10O13	C38H70N10O13	2	437.254	11.3533	4	874.507	(437.25418373856405, 437.7566060855304, 438.25809307437186, 438.75840143817305)	(238194.9296875, 156078.0, 66106.462890625, 21760.0185546875)	3494.92	[24354.999769228216, 17350.200593953414, 9711.244274376038, 4210.142927747947]					20	C:/Users/jcp98/Downloads/BN1090/DeuteRater/HPLC6/AL10M_BN1090_HPLC6_T4days_MS_rep1Q1-27.mzML	4	0.0486605	AL	1	no	9.87	0	0.6117411980070583, 0.2880258156480872, 0.0826144534500892, 0.017618532894765157	0.6117411980070583 0.2880258156480872 0.0826144534500892 0.017618532894765157	0.3779955558653667 0.37137613061080516 0.1866087295328328 0.06401958399099532	0.49403745926483833, 0.3237196470483223, 0.1371106807786244, 0.045132212908215		0.5035547942787763, 0.42823871050998064, 0.5240310272959156, 0.5929538095244826	0.0677874	0.503555	874.5083674771281, 875.5132121710608, 876.5161861487437, 877.5168028763461	872.4966880999999 873.4996264580648 874.5022356634933 875.5047772426702	872.4966881 873.50136541103 874.5056967659218 875.5097419521778	1.0962549914354878, 0.6561805578496449, 0.0697435664997518	1.0962549914354878, 0.6561805578496449, 0.0697435664997518	0.514992	0.656181	0.5035547942787763, 0.42823871050998064, 0.5240310272959156, 0.5929538095244826, 1.0962549914354878, 0.6561805578496449, 0.0697435664997518	0.5035547942787763, 0.42823871050998064, 0.5240310272959156, 0.5929538095244826, 0.6561805578496449	0.0871363	0.524031
6504	P53657	1141.63	1141.62	571.507	1141.63	-0.0108					GSQVLVTVDPK	sp|P53657|KPYR_MOUSE	Pyruvate kinase PKLR	sp|P53657|KPYR_MOUSE	Pyruvate kinase PKLR	1	0.9902	2	2	2				4	15.07	C50H87N13O17	C50H89N13O17	2	571.82	11.3537	4	1143.64	(571.8128808146172, 572.3151915762979, 572.817880541656, 573.3186788760738)	(153778.4296875, 107356.625, 57850.107421875, 30015.857421875)	2971.37	[8045.422013778462, 4498.070358948404, 1997.3691351298503, 5647.445942933401]					10	C:/Users/jcp98/Downloads/BN1090/DeuteRater/HPLC6/AL10M_BN1090_HPLC6_T4days_MS_rep1Q1-27.mzML	4	0.0486605	AL	1	no	15.07	0	0.5261945581607705, 0.3254561252610824, 0.11729666066815508, 0.031052655909991962	0.5261945581607705 0.3254561252610824 0.11729666066815508 0.031052655909991962	0.2618295662239913 0.3628949810414856 0.25459722842370025 0.12067822431082308	0.44062458583657654, 0.30761120739473125, 0.16575913588898564, 0.08600507087970653	M1	0.32368117918070394, 0.35296631334485723, 0.6131332380950902	0.159336	0.323681	1143.6257616292344, 1144.6303831525959, 1145.635761083312, 1146.6373577521476	1141.6342314999997 1142.6371732138662 1143.6398531120426 1144.6424454391354	1141.6342315 1142.6390203862682 1143.6435685652718 1144.6479008102408	0.9093950805227597, 1.1782794089697664, 0.6199731809958106	0.9093950805227597, 1.1782794089697664, 0.6199731809958106	0.279216	0.909395	0.32368117918070394, 0.35296631334485723, 0.6131332380950902, 0.9093950805227597, 1.1782794089697664, 0.6199731809958106	0.32368117918070394, 0.35296631334485723, 0.6131332380950902, 0.9093950805227597, 0.6199731809958106	0.238292	frac_new_combined_std_dev greater than 0.1
3318	P28271	1172.57	1172.58	587.007	1172.58	-0.0007					SWNALAAPSEK	sp|P28271|ACOHC_MOUSE	Cytoplasmic aconitate hydratase	sp|P28271|ACOHC_MOUSE	Cytoplasmic aconitate hydratase	1	0.999	9	9	9				4	23.73	C52H80N14O17	C52H82N14O17	2	587.293	11.3711	4	1174.59	(587.3028806273319, 587.8013533455264, 588.2965641675656, 588.7943999047666)	(70137.16015625, 32884.275390625, 19382.4951171875, 8651.83251953125)	2925.32	[12998.468304644368, 7314.229593543223, 3787.951411817405, 1372.6597222122982]					14	C:/Users/jcp98/Downloads/BN1090/DeuteRater/HPLC6/AL10M_BN1090_HPLC6_T4days_MS_rep1Q1-27.mzML	4	0.0486605	AL	1	no	23.73	0	0.5138637906939176, 0.33047636092032556, 0.12246000755274847, 0.033199840833008455	0.5138637906939176 0.33047636092032556 0.12246000755274847 0.033199840833008455	0.17500205988451734 0.32744654703024095 0.3063258648494005 0.19122552823584107	0.5351703614742686, 0.2509181938420975, 0.1478950230524002, 0.06601642163123378	M1	-0.06287688706971528, 0.1383346308750215, 0.20766611642429142	0.140527	-0.0628769	1174.6057612546638, 1175.6027066910528, 1176.5931283351313, 1177.5887998095332	1172.5825324999998 1173.5854490835943 1174.5881273261562 1175.590717325774	1172.5825325 1173.5876548115457 1174.592623542609 1175.5974424963374	-2.707109551877059, -4.054018724530302, -3.7391276055393883	-4.054018724530302, -3.7391276055393883	0.222662	-3.89657	-0.06287688706971528, 0.1383346308750215, 0.20766611642429142, -2.707109551877059, -4.054018724530302, -3.7391276055393883	-0.06287688706971528, 0.1383346308750215, 0.20766611642429142, -2.707109551877059	1.40543	frac_new_combined_std_dev greater than 0.1
5998	Q8BGL3	1476.7	1476.7	739.007	1476.7	0.00016			Sult2a1, Sult2a2	sp|P50236|ST2A2_MOUSE, sp|P52843|ST2A1_MOUSE	NHFTVAQAEAFDK	sp|Q8BGL3|ST2A8_MOUSE	Sulfotransferase 2A8	sp|Q8BGL3|ST2A8_MOUSE	Sulfotransferase 2A8	1	0.999	4	3	4	5M(15.9949)			4	27.69	C66H96N18O21	C66H98N18O21	2	739.359	11.3878	4	1478.72	(739.3582179955472, 739.858520907213, 740.3617942260099, 740.8648378180418)	(31763.4296875, 40464.408203125, 31581.580078125, 20429.3388671875)	1367.71	[8227.155251856191, 10309.87515342717, 9312.779544553308, 6637.960977380802]					14	C:/Users/jcp98/Downloads/BN1090/DeuteRater/HPLC6/AL10M_BN1090_HPLC6_T4days_MS_rep1Q1-27.mzML	4	0.0486605	AL	1	no	27.69	0	0.4328892425665446, 0.35325306087628866, 0.16093505255624546, 0.052922644000921316	0.4328892425665446 0.35325306087628866 0.16093505255624546 0.052922644000921316	0.1302146479751539 0.292811028777613 0.329471420453088 0.247502902794145	0.2556644198351481, 0.32569875322046205, 0.25420070904146125, 0.16443611790292864		0.585529231386761, 0.455879901768398, 0.5533859406671304, 0.5730975721463621	0.0589015	0.585529	1478.7164359910944, 1479.717041814426, 1480.7235884520198, 1481.7296756360836	1476.6996752999996 1477.7025818907416 1478.7053017352039 1479.7079319719949	1476.6996752999999 1477.7047295122895 1478.7096547426054 1479.7144542513945	-1.0713095204475105, 0.3505681430169132, 0.7639925689800697	0.3505681430169132, 0.7639925689800697	0.292335	0.55728	0.585529231386761, 0.455879901768398, 0.5533859406671304, 0.5730975721463621, -1.0713095204475105, 0.3505681430169132, 0.7639925689800697	0.585529231386761, 0.455879901768398, 0.5533859406671304, 0.5730975721463621	0.0589015	0.563242
5999	Q8BGL3	1476.7	1476.7	493.007	1476.7	0.00016			Sult2a1, Sult2a2	sp|P50236|ST2A2_MOUSE, sp|P52843|ST2A1_MOUSE	NHFTVAQAEAFDK	sp|Q8BGL3|ST2A8_MOUSE	Sulfotransferase 2A8	sp|Q8BGL3|ST2A8_MOUSE	Sulfotransferase 2A8	1	0.999	4	3	4	5M(15.9949)			4	27.69	C66H96N18O21	C66H99N18O21	3	493.242	11.3878	4	1479.73	(493.24105660449925, 493.5751656927627, 493.90973495232123, 494.2458599165629)	(85960.2578125, 106741.890625, 90183.65625, 67736.0703125)	5237.39	[21304.24960930066, 25650.039383297262, 29324.97408072448, 19649.029270273662]					13	C:/Users/jcp98/Downloads/BN1090/DeuteRater/HPLC6/AL10M_BN1090_HPLC6_T4days_MS_rep1Q1-27.mzML	4	0.0486605	AL	1	no	27.69	0	0.4328892425665446, 0.35325306087628866, 0.16093505255624546, 0.052922644000921316	0.4328892425665446 0.35325306087628866 0.16093505255624546 0.052922644000921316	0.1302146479751539 0.292811028777613 0.329471420453088 0.247502902794145	0.24516513070526474, 0.3044359129760515, 0.25721058119947593, 0.19318837511920783		0.6202176040400964, 0.8076688722268621, 0.5712448289033891, 0.7208631131863379	0.105468	0.620218	1479.7231698134979, 1480.725497078288, 1481.7292048569636, 1482.7375797496886	1476.6996752999996 1477.7025818907416 1478.7053017352039 1479.7079319719949	1476.6996752999999 1477.7047295122895 1478.7096547426054 1479.7144542513945	-0.2697523464496809, 0.09386803739482796, 0.9434223556996426	-0.2697523464496809, 0.09386803739482796	0.257118	-0.0879422	0.6202176040400964, 0.8076688722268621, 0.5712448289033891, 0.7208631131863379, -0.2697523464496809, 0.09386803739482796, 0.9434223556996426	0.6202176040400964, 0.8076688722268621, 0.5712448289033891, 0.7208631131863379	0.105468	frac_new_combined_std_dev greater than 0.1
8522	Q45VK7	918.488	918.488	460.007	918.484	0.0037	3C(57.0214)				TVCELLGK	sp|Q45VK7|DYHC2_MOUSE	Cytoplasmic dynein 2 heavy chain 1	sp|Q45VK7|DYHC2_MOUSE	Cytoplasmic dynein 2 heavy chain 1	0.6051	0.9474	1	1	1	3C(57.0214)			4	10.39	C39H70N10O13S1	C39H72N10O13S1	2	460.251	11.3923	4	920.503	(460.25420463331835, 460.7546622492132, 461.25786491983183, 461.7589779380857)	(88064.7109375, 76610.0859375, 46947.80859375, 20057.845703125)	3632.71	[13002.101535364473, 15879.732273418242, 7789.65698425922, 3976.280560977001]					11	C:/Users/jcp98/Downloads/BN1090/DeuteRater/HPLC6/AL10M_BN1090_HPLC6_T4days_MS_rep1Q1-27.mzML	4	0.0486605	AL	1	no	10.39	0	0.5770833336302436, 0.28286754614815957, 0.10932172015026854, 0.03072740007132834	0.5770833336302436 0.28286754614815957 0.10932172015026854 0.03072740007132834	0.35923309108892276 0.3598891060904046 0.20043930961335446 0.08043849320731813	0.38011282562708804, 0.3306713430071226, 0.20264035379886752, 0.08657547756692187		0.9041555598258978, 0.6206547477720384, 1.0241560844451967, 1.123453015664238	0.217628	0.904156	920.5084092666367, 921.5093244984264, 922.5157298396637, 923.5179558761714	918.4844072999998 919.4872991392946 920.487586511064 921.488632939941	918.4844073 919.4890282839093 920.4922572469898 921.4948353319028	-1.1431128943727076, 0.8866615515830482, 0.8578899280328234	0.8866615515830482, 0.8578899280328234	0.0203446	0.872276	0.9041555598258978, 0.6206547477720384, 1.0241560844451967, 1.123453015664238, -1.1431128943727076, 0.8866615515830482, 0.8578899280328234	0.9041555598258978, 1.0241560844451967, 0.8866615515830482, 0.8578899280328234	0.0731572	0.895409
3901	P14824	1230.65	1230.64	411.007	1230.62	0.0108					TNYDIEHVIK	sp|P14824|ANXA6_MOUSE	Annexin A6	sp|P14824|ANXA6_MOUSE	Annexin A6	1	0.999	8	8	8	15M(15.9949), 2M(15.9949)			4	13.38	C55H86N14O18	C55H89N14O18	3	411.223	11.3949	4	1233.67	(411.2169298531824, 411.54994624448506, 411.88699050506756, 412.2316345753174)	(16558.744140625, 13531.8193359375, 13005.2431640625, 9373.931640625)	2521.35	[6415.995300041083, 8075.7729659280685, 2547.1887453611816, 3200.0987591359644]					11	C:/Users/jcp98/Downloads/BN1090/DeuteRater/HPLC6/AL10M_BN1090_HPLC6_T4days_MS_rep1Q1-27.mzML	4	0.0486605	AL	1	no	13.38	0	0.49632639844404114, 0.3362551504367897, 0.1304682060385518, 0.0369502450806173	0.49632639844404114 0.3362551504367897 0.1304682060385518 0.0369502450806173	0.2712926085442936 0.3642494141122235 0.24893780892032916 0.11552016842315374	0.3155865587105901, 0.25789759543689356, 0.24786178833885872, 0.17865405751365762	M1	0.8031675590317817, 0.990917327691693, 1.8035376185269132	0.531718	0.803168	1233.6507895595473, 1234.6498387334552, 1235.6609715152026, 1236.6949037259521	1230.6243941999999 1231.6273375537542 1232.63004508747 1233.632660563314	1230.6243942 1231.6289893152807 1232.6333339468706 1233.6374617077618	-2.357592052082606, 1.3777020035197813, 7.466512095629773	-2.357592052082606, 1.3777020035197813	2.64125	-0.489945	0.8031675590317817, 0.990917327691693, 1.8035376185269132, -2.357592052082606, 1.3777020035197813, 7.466512095629773	0.8031675590317817, 0.990917327691693, 1.8035376185269132, 1.3777020035197813	0.443224	frac_new_combined_std_dev greater than 0.1
233	P47738	705.44	705.442	353.507	705.442	-0.00026			Arhgap1	sp|Q5FWK3|RHG01_MOUSE	ILGYIK	sp|P47738|ALDH2_MOUSE	Aldehyde dehydrogenase, mitochondrial	sp|P47738|ALDH2_MOUSE	Aldehyde dehydrogenase, mitochondrial	1	0.999	16	12	16	13M(15.9949), 17C(57.0214), 21C(57.0214), 7C(57.0214), 8M(15.9949)			4	4.94	C35H59N7O8	C35H61N7O8	2	353.728	11.4047	4	707.455	(353.728624966835, 354.23035471676127, 354.7319067420396, 355.2333021685747)	(949790.625, 587440.125, 190536.4375, 50774.68359375)	1703.15	[512865.8073399508, 349398.614685528, 104461.85614187234, 21233.84157838652]					19	C:/Users/jcp98/Downloads/BN1090/DeuteRater/HPLC6/AL10M_BN1090_HPLC6_T4days_MS_rep1Q1-27.mzML	4	0.0486605	AL	1	no	4.94	0	0.6468013104813556, 0.27393352485409517, 0.06718369331644825, 0.01208147134810095	0.6468013104813556 0.27393352485409517 0.06718369331644825 0.01208147134810095	0.5062361495267846 0.3439113480813756 0.12066600594033636 0.029186496451503542	0.5340277001271312, 0.3302931095115247, 0.10713070105165744, 0.02854848930968664	M3	0.802287064507197, 0.8053920807793589, 0.7469199773789641	0.0328992	0.802287	707.45724993367, 708.4607094335225, 709.4638134840792, 710.4666043371494	705.4424766 706.4455189018249 707.4482644264893 708.450905440491	705.4424766000001 706.4467372117712 707.4506120455868 708.4541982435156	0.3424399750453652, 0.33043006025250576, 0.2810866551759465	0.3424399750453652, 0.33043006025250576	0.00849229	0.336435	0.802287064507197, 0.8053920807793589, 0.7469199773789641, 0.3424399750453652, 0.33043006025250576, 0.2810866551759465	0.802287064507197, 0.8053920807793589, 0.7469199773789641, 0.3424399750453652, 0.33043006025250576, 0.2810866551759465	0.257389	frac_new_combined_std_dev greater than 0.1
6763	P05201	1011.47	1011.48	506.507	1011.48	-0.00058					NFGLYNER	sp|P05201|AATC_MOUSE	Aspartate aminotransferase, cytoplasmic	sp|P05201|AATC_MOUSE	Aspartate aminotransferase, cytoplasmic	1	0.999	4	4	4				4	13.39	C45H65N13O14	C45H67N13O14	2	506.744	11.4311	4	1013.49	(506.7458302772404, 507.24951068024626, 507.7508461068438, 508.25379742319456)	(127937.2265625, 106026.9609375, 47834.75, 26734.47265625)	6048.86	[10956.26143896984, 9249.987812248644, 7774.771895716716, 3474.3535459357336]					11	C:/Users/jcp98/Downloads/BN1090/DeuteRater/HPLC6/AL10M_BN1090_HPLC6_T4days_MS_rep1Q1-27.mzML	4	0.0486605	AL	1	no	13.39	0	0.5604253595495532, 0.31320116109514723, 0.10198151675666302, 0.024391962598636588	0.5604253595495532 0.31320116109514723 0.10198151675666302 0.024391962598636588	0.30315069728957555 0.37106234265988436 0.22972726427468676 0.09605969577585326	0.4146624720405774, 0.343648232078999, 0.15503912518185675, 0.08665017069856684		0.5665652661966436, 0.5262089394041589, 0.41533757057320275, 0.8687062551006186	0.193849	0.566565	1013.4916605544807, 1014.4990213604925, 1015.5016922136876, 1016.5075948463891	1011.4773479999999 1012.4802258972421 1013.4828577167325 1014.4854073278151	1011.477348 1012.4820733079792 1013.486543559115 1014.4907858327936	2.4265901890297696, 1.2268409782959986, 1.4641548394687314	1.2268409782959986, 1.4641548394687314	0.167806	1.3455	0.5665652661966436, 0.5262089394041589, 0.41533757057320275, 0.8687062551006186, 2.4265901890297696, 1.2268409782959986, 1.4641548394687314	0.5665652661966436, 0.5262089394041589, 0.41533757057320275, 0.8687062551006186, 1.2268409782959986	0.328981	frac_new_combined_std_dev greater than 0.1
2793	Q8VC12	1524.76	1524.77	763.007	1524.76	0.005	10M(15.9949)				VFVTSGLGGmSGAQAK	sp|Q8VC12|HUTU_MOUSE	Urocanate hydratase	sp|Q8VC12|HUTU_MOUSE	Urocanate hydratase	1	0.999	6	6	6	10M(15.9949), 9C(57.0214)			4	27.08	C65H108N18O22S1	C65H110N18O22S1	2	763.386	11.445	4	1526.77	(763.3811492937476, 763.8868370149878, 764.390186557074, 764.8924487767744)	(74657.7890625, 74482.375, 58474.390625, 35156.1640625)	1356.37	[31485.58891763703, 26947.243602460345, 12363.037705738694, 13147.496716328025]					18	C:/Users/jcp98/Downloads/BN1090/DeuteRater/HPLC6/AL10M_BN1090_HPLC6_T4days_MS_rep1Q1-27.mzML	4	0.0486605	AL	1	no	27.08	0	0.41774439949476794, 0.34057223353632654, 0.17478645765501258, 0.06689690931389305	0.41774439949476794 0.34057223353632654 0.17478645765501258 0.06689690931389305	0.1326481156693574 0.29139378735387345 0.32675988051898225 0.24919821645778692	0.30752386221412875, 0.3068013118859706, 0.24086261690074598, 0.14481220899915467		0.3866081163938878, 0.6867016807539038, 0.4347875964133393, 0.42739846963226436	0.136868	0.386608	1526.7622985874953, 1527.7736740299756, 1528.780373114148, 1529.7848975535487	1524.7605546 1525.7634288899803 1526.7650616158128 1527.7665634129946	1524.7605545999998 1525.7655690860445 1526.770186658488 1527.774461016428	3.97213724551353, 2.6472971444613727, 2.100656635700518	2.6472971444613727, 2.100656635700518	0.386533	2.37398	0.3866081163938878, 0.6867016807539038, 0.4347875964133393, 0.42739846963226436, 3.97213724551353, 2.6472971444613727, 2.100656635700518	0.3866081163938878, 0.6867016807539038, 0.4347875964133393, 0.42739846963226436	0.136868	frac_new_combined_std_dev greater than 0.1
103	P07724	1980.92	1980.92	661.007	1980.92	-0.0002	7C(57.0214)				AADKDTCFSTEGPNLVTR	sp|P07724|ALBU_MOUSE	Albumin	sp|P07724|ALBU_MOUSE	Albumin	1	0.999	9	7	9	2C(57.0214), 3C(57.0214), 7C(57.0214)			5	31.56	C82H132N24O31S1	C82H135N24O31S1	3	661.313	11.4462	5	1983.94	(661.3147327229806, 661.6487065620814, 661.9831095933207, 662.3188653111564, 662.6523800722954)	(215918.8359375, 290032.046875, 267036.5234375, 194917.25, 112237.7578125)	2926.06	[168508.3756677279, 252272.02185400343, 226999.35941825295, 166897.99623164916, 94982.2329406785]					24	C:/Users/jcp98/Downloads/BN1090/DeuteRater/HPLC6/AL10M_BN1090_HPLC6_T4days_MS_rep1Q1-27.mzML	4	0.0486605	AL	1	no	31.56	0	0.3264839335416629, 0.3368235214941947, 0.20750632246281123, 0.09446580543043719, 0.034720417070894065	0.3264839335416629 0.3368235214941947 0.20750632246281123 0.09446580543043719 0.034720417070894065	0.07715054693874783 0.20591302950708554 0.27951522112735394 0.2571678370791546 0.1802533653476582	0.19989848850154157, 0.26851278414683005, 0.24722344013244954, 0.1804551394911908, 0.10391014772798804		0.5076955267194905, 0.5218125477222348, 0.551558465776051, 0.5285080535835551, 0.47542313597271385	0.0281296	0.507696	1983.9441981689417, 1984.9461196862444, 1985.9493287799621, 1986.956595933469, 1987.9571402168863	1980.9210110999998 1981.9238650595312 1982.9258640104324 1983.9276522606406 1984.9293857521477	1980.9210111000004 1981.9259652605947 1982.9306187523587 1983.9350052120703 1984.9391634456772	-0.4439776006504253, 0.058404975932876524, 0.7828970369325577, 0.4671240495654346	0.058404975932876524, 0.7828970369325577, 0.4671240495654346	0.363238	0.467124	0.5076955267194905, 0.5218125477222348, 0.551558465776051, 0.5285080535835551, 0.47542313597271385, -0.4439776006504253, 0.058404975932876524, 0.7828970369325577, 0.4671240495654346	0.5076955267194905, 0.5218125477222348, 0.551558465776051, 0.5285080535835551, 0.47542313597271385, 0.4671240495654346	0.0323668	0.514754
102	P07724	1980.92	1980.92	991.007	1980.92	-0.0002	7C(57.0214)				AADKDTCFSTEGPNLVTR	sp|P07724|ALBU_MOUSE	Albumin	sp|P07724|ALBU_MOUSE	Albumin	1	0.999	9	7	9	2C(57.0214), 3C(57.0214), 7C(57.0214)			5	31.56	C82H132N24O31S1	C82H134N24O31S1	2	991.466	11.4462	5	1982.93	(991.4680229174141, 991.967965455017, 992.4716512774863, 992.9726161548442, 993.4774875733447)	(58500.13671875, 49045.306640625, 42757.078125, 28303.4775390625, 18112.98828125)	395.196	[28738.75589725712, 53296.8984290675, 46828.40360935101, 29636.22659521927, 17766.5065685518]					26	C:/Users/jcp98/Downloads/BN1090/DeuteRater/HPLC6/AL10M_BN1090_HPLC6_T4days_MS_rep1Q1-27.mzML	4	0.0486605	AL	1	no	31.56	0	0.3264839335416629, 0.3368235214941947, 0.20750632246281123, 0.09446580543043719, 0.034720417070894065	0.3264839335416629 0.3368235214941947 0.20750632246281123 0.09446580543043719 0.034720417070894065	0.07715054693874783 0.20591302950708554 0.27951522112735394 0.2571678370791546 0.1802533653476582	0.29737920838389775, 0.24931658764927125, 0.21735104837021071, 0.14387771067174496, 0.09207544492487531		0.11673015617486046, 0.6684485904578245, 0.1367154072618395, 0.3036956867753857, 0.39410338712377047	0.224726	0.11673	1982.9360458348283, 1983.935930910034, 1984.9433025549727, 1985.9452323096884, 1986.9549751466893	1980.9210110999998 1981.9238650595312 1982.9258640104324 1983.9276522606406 1984.9293857521477	1980.9210111000004 1981.9259652605947 1982.9306187523587 1983.9350052120703 1984.9391634456772	-1.4136190950252612, 0.5055605013576313, 0.3461622511560482, 1.079463135348532	0.5055605013576313, 0.3461622511560482	0.112712	0.425861	0.11673015617486046, 0.6684485904578245, 0.1367154072618395, 0.3036956867753857, 0.39410338712377047, -1.4136190950252612, 0.5055605013576313, 0.3461622511560482, 1.079463135348532	0.11673015617486046, 0.1367154072618395, 0.3036956867753857, 0.39410338712377047, 0.5055605013576313, 0.3461622511560482	0.150667	frac_new_combined_std_dev greater than 0.1
98	P07724	1980.92	1980.92	991.007	1980.92	-0.00128	7C(57.0214)				AADKDTCFSTEGPNLVTR	sp|P07724|ALBU_MOUSE	Albumin	sp|P07724|ALBU_MOUSE	Albumin	1	0.999	9	7	9	2C(57.0214), 3C(57.0214), 7C(57.0214)			5	31.56	C82H132N24O31S1	C82H134N24O31S1	2	991.466	11.4463	5	1982.93	(991.4680229174141, 991.967965455017, 992.4716512774863, 992.9726161548442, 993.4774875733447)	(58500.13671875, 49045.306640625, 42757.078125, 28303.4775390625, 18112.98828125)	395.196	[28738.75589725712, 53296.8984290675, 46828.40360935101, 29636.22659521927, 17766.5065685518]					26	C:/Users/jcp98/Downloads/BN1090/DeuteRater/HPLC6/AL10M_BN1090_HPLC6_T4days_MS_rep1Q1-27.mzML	4	0.0486605	AL	1	no	31.56	0	0.3264839335416629, 0.3368235214941947, 0.20750632246281123, 0.09446580543043719, 0.034720417070894065	0.3264839335416629 0.3368235214941947 0.20750632246281123 0.09446580543043719 0.034720417070894065	0.07715054693874783 0.20591302950708554 0.27951522112735394 0.2571678370791546 0.1802533653476582	0.29737920838389775, 0.24931658764927125, 0.21735104837021071, 0.14387771067174496, 0.09207544492487531		0.11673015617486046, 0.6684485904578245, 0.1367154072618395, 0.3036956867753857, 0.39410338712377047	0.224726	0.11673	1982.9360458348283, 1983.935930910034, 1984.9433025549727, 1985.9452323096884, 1986.9549751466893	1980.9210110999998 1981.9238650595312 1982.9258640104324 1983.9276522606406 1984.9293857521477	1980.9210111000004 1981.9259652605947 1982.9306187523587 1983.9350052120703 1984.9391634456772	-1.4136190950252612, 0.5055605013576313, 0.3461622511560482, 1.079463135348532	0.5055605013576313, 0.3461622511560482	0.112712	0.425861	0.11673015617486046, 0.6684485904578245, 0.1367154072618395, 0.3036956867753857, 0.39410338712377047, -1.4136190950252612, 0.5055605013576313, 0.3461622511560482, 1.079463135348532	0.11673015617486046, 0.1367154072618395, 0.3036956867753857, 0.39410338712377047, 0.5055605013576313, 0.3461622511560482	0.150667	frac_new_combined_std_dev greater than 0.1
99	P07724	1980.92	1980.92	661.007	1980.92	-0.00128	7C(57.0214)				AADKDTCFSTEGPNLVTR	sp|P07724|ALBU_MOUSE	Albumin	sp|P07724|ALBU_MOUSE	Albumin	1	0.999	9	7	9	2C(57.0214), 3C(57.0214), 7C(57.0214)			5	31.56	C82H132N24O31S1	C82H135N24O31S1	3	661.313	11.4463	5	1983.94	(661.3147327229806, 661.6487065620814, 661.9831095933207, 662.3188653111564, 662.6523800722954)	(215918.8359375, 290032.046875, 267036.5234375, 194917.25, 112237.7578125)	2926.06	[168508.3756677279, 252272.02185400343, 226999.35941825295, 166897.99623164916, 94982.2329406785]					24	C:/Users/jcp98/Downloads/BN1090/DeuteRater/HPLC6/AL10M_BN1090_HPLC6_T4days_MS_rep1Q1-27.mzML	4	0.0486605	AL	1	no	31.56	0	0.3264839335416629, 0.3368235214941947, 0.20750632246281123, 0.09446580543043719, 0.034720417070894065	0.3264839335416629 0.3368235214941947 0.20750632246281123 0.09446580543043719 0.034720417070894065	0.07715054693874783 0.20591302950708554 0.27951522112735394 0.2571678370791546 0.1802533653476582	0.19989848850154157, 0.26851278414683005, 0.24722344013244954, 0.1804551394911908, 0.10391014772798804		0.5076955267194905, 0.5218125477222348, 0.551558465776051, 0.5285080535835551, 0.47542313597271385	0.0281296	0.507696	1983.9441981689417, 1984.9461196862444, 1985.9493287799621, 1986.956595933469, 1987.9571402168863	1980.9210110999998 1981.9238650595312 1982.9258640104324 1983.9276522606406 1984.9293857521477	1980.9210111000004 1981.9259652605947 1982.9306187523587 1983.9350052120703 1984.9391634456772	-0.4439776006504253, 0.058404975932876524, 0.7828970369325577, 0.4671240495654346	0.058404975932876524, 0.7828970369325577, 0.4671240495654346	0.363238	0.467124	0.5076955267194905, 0.5218125477222348, 0.551558465776051, 0.5285080535835551, 0.47542313597271385, -0.4439776006504253, 0.058404975932876524, 0.7828970369325577, 0.4671240495654346	0.5076955267194905, 0.5218125477222348, 0.551558465776051, 0.5285080535835551, 0.47542313597271385, 0.4671240495654346	0.0323668	0.514754
3094	Q9JKR6	1269.65	1269.65	635.507	1269.65	-0.004					EAGMQPQLQIR	sp|Q9JKR6|HYOU1_MOUSE	Hypoxia up-regulated protein 1	sp|Q9JKR6|HYOU1_MOUSE	Hypoxia up-regulated protein 1	1	0.999	4	4	4				4	28.32	C53H91N17O17S1	C53H93N17O17S1	2	635.834	11.4541	4	1271.67	(635.8371879975299, 636.3328077649498, 636.838104852229, 637.334209345059)	(76062.03125, 80948.140625, 46292.765625, 28281.529296875)	2528.31	[3716.0010608596012, 6578.108860880489, 2954.9687728437148, 1567.525768490455]					13	C:/Users/jcp98/Downloads/BN1090/DeuteRater/HPLC6/AL10M_BN1090_HPLC6_T4days_MS_rep1Q1-27.mzML	4	0.0486605	AL	1	no	28.32	0	0.4803733573927981, 0.3241813747610129, 0.14617837443226062, 0.0492668934139285	0.4803733573927981 0.3241813747610129 0.14617837443226062 0.0492668934139285	0.14259884965784275 0.30052663756049985 0.3223425937655358 0.2345319190161216	0.3284418523489088, 0.34954045815171364, 0.19989581453925334, 0.12212187496012418	M1	0.4498015734304815, 0.30492821022507255, 0.39324735637168884	0.0730148	0.449802	1271.6743759950598, 1272.6656155298997, 1273.676209704458, 1274.668418690118	1269.6498927 1270.6526873397922 1271.6538674519484 1272.6550906770915	1269.6498927 1270.6550549345702 1271.6598030041273 1272.6641867538185	-4.880524767073487, -0.3607149740498382, -1.2263838980358308	-0.3607149740498382, -1.2263838980358308	0.61212	-0.793549	0.4498015734304815, 0.30492821022507255, 0.39324735637168884, -4.880524767073487, -0.3607149740498382, -1.2263838980358308	0.4498015734304815, 0.30492821022507255, 0.39324735637168884, -0.3607149740498382	0.376438	frac_new_combined_std_dev greater than 0.1
8051	Q9D172	1050.53	1050.53	526.007	1050.53	-0.0015					NLSTFAVDGK	sp|Q9D172|GAL3A_MOUSE	Glutamine amidotransferase-like class 1 domain-containing protein 3, mitochondrial	sp|Q9D172|GAL3A_MOUSE	Glutamine amidotransferase-like class 1 domain-containing protein 3, mitochondrial	1	0.9987	2	2	2				4	13.87	C46H74N12O16	C46H76N12O16	2	526.273	11.4655	4	1052.55	(526.2740819850045, 526.7761094218797, 527.277309022343, 527.7784919846326)	(101884.984375, 63385.83984375, 33073.921875, 13424.9658203125)	3323.89	[150601.2555013821, 107747.08675687929, 52391.185965080695, 20949.752928726386]					30	C:/Users/jcp98/Downloads/BN1090/DeuteRater/HPLC6/AL10M_BN1090_HPLC6_T4days_MS_rep1Q1-27.mzML	4	0.0486605	AL	1	no	13.87	0	0.5533114467269051, 0.31448343934448475, 0.10588340538622495, 0.026321708542385035	0.5533114467269051 0.31448343934448475 0.10588340538622495 0.026321708542385035	0.28653479070896404 0.3681078180574791 0.2397200028847159 0.10563738834884098	0.48111216403007423, 0.29931494580052304, 0.1561787168526801, 0.06339417331672263		0.27063568370080854, -0.28286562768672335, 0.37579639953879007, 0.46740398449336695	0.336808	0.270636	1052.548163970009, 1053.5522188437594, 1054.554618044686, 1055.5569839692653	1050.5345243999998 1051.5374593600707 1052.540109566978 1053.5426787934866	1050.5345243999998 1051.5393231081468 1052.543858540009 1053.5481605260761	0.6008932719219299, 0.2317721924805261, 0.12142251716248852	0.2317721924805261, 0.12142251716248852	0.078029	0.176597	0.27063568370080854, -0.28286562768672335, 0.37579639953879007, 0.46740398449336695, 0.6008932719219299, 0.2317721924805261, 0.12142251716248852	0.27063568370080854, 0.37579639953879007, 0.46740398449336695, 0.2317721924805261, 0.12142251716248852	0.133191	frac_new_combined_std_dev greater than 0.1
4993	P35979	1674.8	1674.8	838.007	1674.8	0.00116	11C(57.0214)				EILGTAQSVGCNVDGR	sp|P35979|RL12_MOUSE	Large ribosomal subunit protein uL11	sp|P35979|RL12_MOUSE	Large ribosomal subunit protein uL11	1	0.999	1	1	1	11C(57.0214)			4	31.24	C67H114N22O26S1	C67H116N22O26S1	2	838.409	11.4881	4	1676.82	(838.4082506954827, 838.9098645873648, 839.4112984651302, 839.914659041819)	(48190.36328125, 47017.634765625, 32505.064453125, 18909.716796875)	843.047	[17929.793450420635, 18612.600331342663, 12558.934396756229, 4782.479748638142]					18	C:/Users/jcp98/Downloads/BN1090/DeuteRater/HPLC6/AL10M_BN1090_HPLC6_T4days_MS_rep1Q1-27.mzML	4	0.0486605	AL	1	no	31.24	0	0.4004061865143864, 0.3420982672006752, 0.18382211148061953, 0.07367343480431872	0.4004061865143864 0.3420982672006752 0.18382211148061953 0.07367343480431872	0.11079558024752044 0.2703987883617276 0.33586024285472005 0.28294538853603196	0.32866900704205304, 0.3206707374604179, 0.2216917767416634, 0.12896847875586565		0.24770218327649954, 0.2988519594178379, 0.24908004931909417, 0.2642257740013991	0.0237992	0.247702	1676.8165013909654, 1677.8197291747297, 1678.8225969302605, 1679.829318083638	1674.7994513999997 1675.8022440237546 1676.80391227068 1677.8054585461502	1674.7994514000004 1675.8045089131474 1676.8092226548886 1677.8136328785927	0.19213300697612115, 0.3078249239198993, 0.8330400764461003	0.19213300697612115, 0.3078249239198993	0.0818065	0.249979	0.24770218327649954, 0.2988519594178379, 0.24908004931909417, 0.2642257740013991, 0.19213300697612115, 0.3078249239198993, 0.8330400764461003	0.24770218327649954, 0.2988519594178379, 0.24908004931909417, 0.2642257740013991, 0.3078249239198993	0.028146	0.264226
2885	O09173	859.408	859.407	430.507	859.401	0.00572	1C(57.0214)				CWEPLR	sp|O09173|HGD_MOUSE	Homogentisate 1,2-dioxygenase	sp|O09173|HGD_MOUSE	Homogentisate 1,2-dioxygenase	1	0.999	6	6	6	11C(57.0214), 1C(57.0214), 24C(57.0214), 8C(57.0214)			4	11.58	C38H57N11O10S1	C38H59N11O10S1	2	430.711	11.4922	4	861.422	(430.70942934248103, 431.2120875885132, 431.7127703603262, 432.2240024474998)	(70982.2421875, 55951.61328125, 28125.869140625, 13999.0556640625)	3312.09	[6579.667001560727, 4849.787764961259, 3642.0529882539686, 2409.373379473088]					11	C:/Users/jcp98/Downloads/BN1090/DeuteRater/HPLC6/AL10M_BN1090_HPLC6_T4days_MS_rep1Q1-27.mzML	4	0.0486605	AL	1	no	11.58	0	0.5860611199539489, 0.2811158452595602, 0.10447559054135368, 0.028347444245137084	0.5860611199539489 0.2811158452595602 0.10447559054135368 0.028347444245137084	0.3323141208173661 0.3634387016699782 0.21449832436123492 0.0897488531514208	0.41986723240693297, 0.33095952301769394, 0.16636739656546626, 0.08280584800990683		0.6549590265599942, 0.6054658442564196, 0.5625365220013162, 0.8869243350407318	0.144651	0.654959	861.4188586849621, 862.4241751770264, 863.4255407206524, 864.4480048949996	859.4010184000001 860.403837470554 861.4039941154258 862.4048686230213	859.4010184000001 860.4057790628433 861.4093497625935 862.412224597568	1.286274942604507, 0.6920396636702888, 3.4388355826971932	1.286274942604507, 0.6920396636702888	0.420188	0.989157	0.6549590265599942, 0.6054658442564196, 0.5625365220013162, 0.8869243350407318, 1.286274942604507, 0.6920396636702888, 3.4388355826971932	0.6549590265599942, 0.6054658442564196, 0.5625365220013162, 0.6920396636702888	0.0566241	0.630212
2319	P58252	1122.56	1122.56	562.007	1122.56	-0.000183333	9C(57.0214)				STLTDSLVCK	sp|P58252|EF2_MOUSE	Elongation factor 2	sp|P58252|EF2_MOUSE	Elongation factor 2	1	0.999	5	4	5	10C(57.0214), 9C(57.0214)			4	11	C46H82N12O18S1	C46H84N12O18S1	2	562.285	11.5027	4	1124.57	(562.2873314192952, 562.7887487987031, 563.2901721183363, 563.7900475074132)	(82002.32421875, 71221.0703125, 47732.67578125, 24561.044921875)	3968.47	[58150.88763408974, 51383.95101670677, 30303.258045710296, 8628.272869875043]					22	C:/Users/jcp98/Downloads/BN1090/DeuteRater/HPLC6/AL10M_BN1090_HPLC6_T4days_MS_rep1Q1-27.mzML	4	0.0486605	AL	1	no	11	0	0.5256688834801209, 0.3040268688354357, 0.12949493781046104, 0.04080930987398238	0.5256688834801209 0.3040268688354357 0.12949493781046104 0.04080930987398238	0.31461297283788253 0.3590320300589843 0.22518692180174785 0.10116807530138523	0.363619072253238, 0.3158122621357652, 0.21165877246896528, 0.10890989314203156		0.7678051315112143, 0.2142597719590711, 0.8586281863064479, 1.128263356379578	0.38383	0.767805	1124.5746628385905, 1125.5774975974061, 1126.5803442366725, 1127.5800950148264	1122.5590194 1123.561914093489 1124.5627393843085 1125.563968886927	1122.5590194 1123.5635824679132 1124.5669951963268 1125.569815308895	-0.03592399432184225, 0.46087885578145327, 0.08256149001022481	-0.03592399432184225, 0.08256149001022481	0.0837819	0.0233187	0.7678051315112143, 0.2142597719590711, 0.8586281863064479, 1.128263356379578, -0.03592399432184225, 0.46087885578145327, 0.08256149001022481	0.7678051315112143, 0.2142597719590711, 0.8586281863064479, -0.03592399432184225, 0.46087885578145327, 0.08256149001022481	0.367199	frac_new_combined_std_dev greater than 0.1
7901	P56379	1023.54	1023.54	512.507	1023.54	-0.004125	1M(15.9949)				mFQTLIQK	sp|P56379|ATP68_MOUSE	ATP synthase subunit ATP5MPL, mitochondrial	sp|P56379|ATP68_MOUSE	ATP synthase subunit ATP5MPL, mitochondrial	1	0.9984	1	1	1	1M(15.9949)			4	10.74	C46H77N11O13S1	C46H79N11O13S1	2	512.778	11.5045	4	1025.56	(512.777490912815, 513.2782722019248, 513.77990928917, 514.2789215652473)	(40577.23046875, 38459.46875, 19682.6474609375, 15572.89306640625)	5082.18	[54994.374357586916, 34380.922683979064, 19284.845162389767, 8139.092807261173]					20	C:/Users/jcp98/Downloads/BN1090/DeuteRater/HPLC6/AL10M_BN1090_HPLC6_T4days_MS_rep1Q1-27.mzML	4	0.0486605	AL	1	no	10.74	0	0.5333849046821679, 0.30513028372497264, 0.12401357533505886, 0.03747123625780055	0.5333849046821679 0.30513028372497264 0.12401357533505886 0.03747123625780055	0.31859832416216866 0.36157353836273204 0.2225006892320374 0.09732744824306182	0.35503049514905355, 0.3365011380951125, 0.17221333228453253, 0.1362550344713014		0.8303796685124255, 0.5557945687482273, 0.48940165918449546, 1.650351650014621	0.533408	0.83038	1025.55498182563, 1026.5565444038496, 1027.55981857834, 1028.5578431304946	1023.5422526999997 1024.5451760105993 1025.5459572528891 1026.5470374157949	1023.5422527000002 1024.546839451455 1025.5503148204712 1026.5531596356589	-0.8180227001765096, 0.2598238120981897, -0.31416887557449735	-0.8180227001765096, 0.2598238120981897, -0.31416887557449735	0.539303	-0.314169	0.8303796685124255, 0.5557945687482273, 0.48940165918449546, 1.650351650014621, -0.8180227001765096, 0.2598238120981897, -0.31416887557449735	0.8303796685124255, 0.5557945687482273, 0.48940165918449546, 0.2598238120981897	0.23486	frac_new_combined_std_dev greater than 0.1
7884	Q61598	1221.6	1221.61	611.507	1221.61	0.002075	4C(57.0214)				QLICDPSYVK	sp|Q61598|GDIB_MOUSE	Rab GDP dissociation inhibitor beta	sp|Q61598|GDIB_MOUSE	Rab GDP dissociation inhibitor beta	1	0.9984	3	2	3	11M(15.9949), 1M(15.9949), 4C(57.0214)			4	14.41	C54H87N13O17S1	C54H89N13O17S1	2	611.809	11.5047	4	1223.62	(611.8086336712241, 612.3079059213738, 612.8114555188008, 613.3116244805238)	(23343.23046875, 45943.978515625, 17654.212890625, 15556.9560546875)	2246.89	[9215.49818282589, 17281.660992875797, 2576.896197009096, 2745.769041387674]					14	C:/Users/jcp98/Downloads/BN1090/DeuteRater/HPLC6/AL10M_BN1090_HPLC6_T4days_MS_rep1Q1-27.mzML	4	0.0486605	AL	1	no	14.41	0	0.4823352045599231, 0.3234518086766694, 0.14537759355098293, 0.04883539321242452	0.4823352045599231 0.3234518086766694 0.14537759355098293 0.04883539321242452	0.2543027513221002 0.35269692922372226 0.25936011227103595 0.1336402071831416	0.22774243788290133, 0.4482410301862723, 0.1722389490176669, 0.1517775829131595	M1	1.1164760237504359, 0.2356620626418763, 1.2138720065618054	0.538859	1.11648	1223.6172673424483, 1224.6158118427477, 1225.6229110376016, 1226.6232489610477	1221.6063014999997 1222.6092279569712 1223.6104561510897 1224.6117395269785	1221.6063015 1222.6109587202382 1223.6147956482619 1224.6180839434853	-2.5318059125064813, 0.3431374660288162, 0.08568031751345355	0.3431374660288162, 0.08568031751345355	0.18205	0.214409	1.1164760237504359, 0.2356620626418763, 1.2138720065618054, -2.5318059125064813, 0.3431374660288162, 0.08568031751345355	0.2356620626418763, 0.3431374660288162, 0.08568031751345355	0.129312	frac_new_combined_std_dev greater than 0.1
7375	P16858	1387.63	1387.64	694.507	1387.64	0.0031	5M(15.9949), 8M(15.9949)				VVDLmAYmASKE	sp|P16858|G3P_MOUSE	Glyceraldehyde-3-phosphate dehydrogenase	sp|P16858|G3P_MOUSE	Glyceraldehyde-3-phosphate dehydrogenase	1	0.999	5	4	5	12M(15.9949), 15M(15.9949), 5M(15.9949), 8M(15.9949)			4	21.66	C59H97N13O21S2	C59H99N13O21S2	2	694.823	11.5277	4	1389.65	(694.8269669086487, 695.328283350673, 695.8296715023953, 696.3312578406286)	(44936.3984375, 49672.66796875, 37697.0390625, 25204.5517578125)	1959.77	[20421.896532544168, 21173.58347497865, 9976.05469186583, 9471.149211300004]					14	C:/Users/jcp98/Downloads/BN1090/DeuteRater/HPLC6/AL10M_BN1090_HPLC6_T4days_MS_rep1Q1-27.mzML	4	0.0486605	AL	1	no	21.66	0	0.4349444162107855, 0.3204434700307771, 0.17440685823985583, 0.07020525551858163	0.4349444162107855 0.3204434700307771 0.17440685823985583 0.07020525551858163	0.16774140117699138 0.31240068640176255 0.30778420738442525 0.21207370503682094	0.2852911620631722, 0.31536067999069484, 0.239330085508289, 0.16001807243784402	M1	0.5600732242062693, 0.48676351483085817, 0.633071110766708	0.0731539	0.560073	1389.6539338172975, 1390.656566701346, 1391.6593430047906, 1392.6625156812572	1387.6362739 1388.639203662275 1389.6396885292195 1390.640649599204	1387.6362739000003 1388.641227066456 1389.6453183023455 1390.648818030025	-0.14672215715631032, 0.35428750487554345, 0.5149293478970783	0.35428750487554345, 0.5149293478970783	0.113591	0.434608	0.5600732242062693, 0.48676351483085817, 0.633071110766708, -0.14672215715631032, 0.35428750487554345, 0.5149293478970783	0.5600732242062693, 0.48676351483085817, 0.633071110766708, 0.5149293478970783	0.0638342	0.537501
8150	Q91VS7	1410.63	1410.62	706.007	1410.62	0.00045	8C(57.0214)				VFANPEDCAGFGK	sp|Q91VS7|MGST1_MOUSE	Microsomal glutathione S-transferase 1	sp|Q91VS7|MGST1_MOUSE	Microsomal glutathione S-transferase 1	1	0.999	2	2	2	8C(57.0214)			4	24.68	C62H90N16O20S1	C62H92N16O20S1	2	706.324	11.5286	4	1412.65	(706.3327522844655, 706.833357315481, 707.3352378383138, 707.8364300310568)	(73893.13671875, 76763.2421875, 54867.13671875, 29279.20703125)	1510.1	[117241.96451692272, 135724.87432624685, 97504.19312423281, 52219.91271031923]					52	C:/Users/jcp98/Downloads/BN1090/DeuteRater/HPLC6/AL10M_BN1090_HPLC6_T4days_MS_rep1Q1-27.mzML	4	0.0486605	AL	1	no	24.68	0	0.43658445429879184, 0.3367495102145639, 0.16575192927060634, 0.06091410621603791	0.43658445429879184 0.3367495102145639 0.16575192927060634 0.06091410621603791	0.14835504459860754 0.30419811985078354 0.3191829839408801 0.22826385160972876	0.3147030659730857, 0.32692654207370925, 0.2336733411693663, 0.1246970507838387	M1	0.422862429106339, 0.4426836017305907, 0.3811355937097555	0.031417	0.422862	1412.665504568931, 1413.666714630962, 1414.6704756766276, 1415.6728600621136	1410.6237371999998 1411.6266326462166 1412.628166874242 1413.629601828188	1410.6237372 1411.6287424718291 1412.6333074178772 1413.6374979446086	-0.7988262992869738, 0.10532610805765684, 0.188809905400471	0.10532610805765684, 0.188809905400471	0.059032	0.147068	0.422862429106339, 0.4426836017305907, 0.3811355937097555, -0.7988262992869738, 0.10532610805765684, 0.188809905400471	0.422862429106339, 0.4426836017305907, 0.3811355937097555, 0.10532610805765684, 0.188809905400471	0.151628	frac_new_combined_std_dev greater than 0.1
5441	P11679	1150.58	1150.58	576.007	1150.59	-0.00285					YEELQTLAGK	sp|P11679|K2C8_MOUSE	Keratin, type II cytoskeletal 8	sp|P11679|K2C8_MOUSE	Keratin, type II cytoskeletal 8	1	0.9988	6	5	6	3M(15.9949)			4	20.18	C51H82N12O18	C51H84N12O18	2	576.296	11.535	4	1152.59	(576.2982048952497, 576.7996161026746, 577.3017403979392, 577.801595629127)	(128300.25, 83298.20703125, 44267.955078125, 17596.6650390625)	3383.93	[146875.97354338615, 82282.87299530646, 39848.54779652618, 18863.412367241122]					36	C:/Users/jcp98/Downloads/BN1090/DeuteRater/HPLC6/AL10M_BN1090_HPLC6_T4days_MS_rep1Q1-27.mzML	4	0.0486605	AL	1	no	20.18	0	0.5217828690561298, 0.32635255237797683, 0.11960679940396965, 0.0322577791619236	0.5217828690561298 0.32635255237797683 0.11960679940396965 0.0322577791619236	0.20941351962360638 0.3452755153167563 0.28616723763402485 0.15914372742561253	0.46916845717477906, 0.30460495032766416, 0.16187909365949274, 0.06434749883806404	M1	0.16843653827411215, 0.253795527345672, 0.2529020755667362	0.0490262	0.168437	1152.5964097904994, 1153.5992322053492, 1154.6034807958783, 1155.603191258254	1150.5869493999999 1151.5899295917432 1152.592628729399 1153.5952386464464	1150.5869494 1151.5919760775105 1152.5968066656887 1153.6014524845675	-0.07709650173920217, 0.3331012929455529, -0.24264853102130288	-0.07709650173920217, -0.24264853102130288	0.117063	-0.159873	0.16843653827411215, 0.253795527345672, 0.2529020755667362, -0.07709650173920217, 0.3331012929455529, -0.24264853102130288	0.16843653827411215, 0.253795527345672, 0.2529020755667362, 0.3331012929455529	0.0672416	0.253349
6684	P62270	814.427	814.43	408.007	814.424	0.00625					HFWGLR	sp|P62270|RS18_MOUSE	Small ribosomal subunit protein uS13	sp|P62270|RS18_MOUSE	Small ribosomal subunit protein uS13	1	0.9983	3	3	3				4	8.62	C40H54N12O7	C40H56N12O7	2	408.221	11.5356	4	816.442	(408.2225703782867, 408.72483048107637, 409.2286589497957, 409.73063941238206)	(45294.212890625, 26911.150390625, 14213.96240234375, 4984.009521484375)	2324.56	[3071.158050024467, 1302.1258494754966, 1236.6675918805622, 1440.968476804687]					12	C:/Users/jcp98/Downloads/BN1090/DeuteRater/HPLC6/AL10M_BN1090_HPLC6_T4days_MS_rep1Q1-27.mzML	4	0.0486605	AL	1	no	8.62	0	0.6036208265656572, 0.29926723741664024, 0.08131149911896678, 0.01580043689873572	0.6036208265656572 0.29926723741664024 0.08131149911896678 0.01580043689873572	0.39068816079767554 0.37360708214137106 0.17861740183988453 0.05708735522106895	0.49554223365044753, 0.2944219741024274, 0.15550813731744506, 0.054527654929680036		0.5075716895075911, -0.06517720520071225, 0.7625091194239371, 0.9380021470383199	0.437849	0.507572	816.4451407565734, 817.4496609621527, 818.4573178995914, 819.4612788247641	814.4238054999998 815.4266547108756 816.4293383932581 817.4319317247925	814.4238055 815.4283055902812 816.432579502773 817.436643568105	1.0121845956791722, 2.0499923650924092, 1.700362865861347	2.0499923650924092, 1.700362865861347	0.247225	1.87518	0.5075716895075911, -0.06517720520071225, 0.7625091194239371, 0.9380021470383199, 1.0121845956791722, 2.0499923650924092, 1.700362865861347	0.5075716895075911, 0.7625091194239371, 0.9380021470383199, 1.0121845956791722	0.224265	frac_new_combined_std_dev greater than 0.1
5908	P05202	929.497	929.499	465.507	929.497	0.00235					QWLQEVK	sp|P05202|AATM_MOUSE	Aspartate aminotransferase, mitochondrial	sp|P05202|AATM_MOUSE	Aspartate aminotransferase, mitochondrial	1	0.9989	6	6	6				4	13.27	C43H67N11O12	C43H69N11O12	2	465.756	11.5365	4	931.511	(465.7557223713293, 466.2580813467955, 466.76342929443496, 467.26167544234966)	(74446.1328125, 69171.673828125, 39385.828125, 25713.3359375)	3277.95	[41426.57802630132, 57314.748029829025, 24773.53991602402, 15487.933311171735]					22	C:/Users/jcp98/Downloads/BN1090/DeuteRater/HPLC6/AL10M_BN1090_HPLC6_T4days_MS_rep1Q1-27.mzML	4	0.0486605	AL	1	no	13.27	0	0.5789956508844032, 0.306327243805612, 0.09368634838189714, 0.020990756928087835	0.5789956508844032 0.306327243805612 0.09368634838189714 0.020990756928087835	0.31229051086559556 0.37294441904624953 0.22416718019639803 0.09059788989175685	0.35668461726761425, 0.33141374941912827, 0.18870448336001217, 0.12319714995324532		0.8335461161382638, 0.3765771443009656, 0.728215276196264, 1.4683321762225638	0.455176	0.833546	931.5114447426586, 932.516162693591, 933.5268585888699, 934.5233508846993	929.4970225999999 930.499961637807 931.5026452916927 932.5052373262829	929.4970226 930.5018210888103 931.5063782431894 932.5107137974753	0.9566872815308848, 2.622898938712366, 0.6740500640183666	0.9566872815308848, 0.6740500640183666	0.199855	0.815369	0.8335461161382638, 0.3765771443009656, 0.728215276196264, 1.4683321762225638, 0.9566872815308848, 2.622898938712366, 0.6740500640183666	0.8335461161382638, 0.728215276196264, 0.9566872815308848, 0.6740500640183666	0.124738	frac_new_combined_std_dev greater than 0.1
7760	Q91WG0	1535.71	1535.71	768.507	1535.71	0.0017	4C(57.0214)				LSGCEAMDSQALVR	sp|Q91WG0|EST2C_MOUSE	Acylcarnitine hydrolase	sp|Q91WG0|EST2C_MOUSE	Acylcarnitine hydrolase	0.985	0.9987	1	1	1	4C(57.0214)			4	32.24	C61H105N19O23S2	C61H107N19O23S2	2	768.861	11.5439	4	1537.72	(768.8597768027279, 769.36504803563, 769.8661274212225, 770.3726141032232)	(8165.547119140625, 7455.64111328125, 6801.800537109375, 6206.655029296875)	1021.18	[4927.538447696585, 4027.7921051183407, 2597.2664059838694, 2403.5290124349326]					18	C:/Users/jcp98/Downloads/BN1090/DeuteRater/HPLC6/AL10M_BN1090_HPLC6_T4days_MS_rep1Q1-27.mzML	4	0.0486605	AL	1	no	32.24	0	0.41556560476253324, 0.325286572175054, 0.1827952361359649, 0.07635258692644782	0.41556560476253324 0.325286572175054 0.1827952361359649 0.07635258692644782	0.11081656741586518 0.268183147057076 0.33463597399918527 0.28636431152787356	0.28521301824491646, 0.26041683108842684, 0.23757894387033163, 0.2167912067963251		0.42773748410346535, 1.1360043806935163, 0.3607971648801946, 0.6687179972280645	0.350988	0.427737	1537.7195536054558, 1538.73009607126, 1539.732254842445, 1540.7452282064464	1535.7071381 1536.7099208949764 1537.7105499957459 1538.711502528315	1535.7071381 1536.7122852569298 1537.7168780644006 1538.7210194168265	3.2819301701472554, 1.467958353524836, 2.239195368304361	3.2819301701472554, 1.467958353524836, 2.239195368304361	0.910366	2.2392	0.42773748410346535, 1.1360043806935163, 0.3607971648801946, 0.6687179972280645, 3.2819301701472554, 1.467958353524836, 2.239195368304361	0.42773748410346535, 1.1360043806935163, 0.3607971648801946, 0.6687179972280645, 1.467958353524836	0.476191	frac_new_combined_std_dev greater than 0.1
3574	P09103	1221.6	1221.61	611.507	1221.62	-0.00435	8M(15.9949)				LITLEEEmTK	sp|P09103|PDIA1_MOUSE	Protein disulfide-isomerase	sp|P09103|PDIA1_MOUSE	Protein disulfide-isomerase	1	0.999	9	8	9	5C(57.0214), 8M(15.9949)			4	16.48	C52H91N11O20S1	C52H93N11O20S1	2	611.809	11.5492	4	1223.62	(611.8086336712241, 612.3079059213738, 612.8114555188008, 613.3116244805238)	(23343.23046875, 45943.978515625, 17654.212890625, 15556.9560546875)	2246.89	[9215.49818282589, 17281.660992875797, 2576.896197009096, 2745.769041387674]					14	C:/Users/jcp98/Downloads/BN1090/DeuteRater/HPLC6/AL10M_BN1090_HPLC6_T4days_MS_rep1Q1-27.mzML	4	0.0486605	AL	1	no	16.48	0	0.4926856865485412, 0.316779789943602, 0.14264535218502397, 0.04788917132283286	0.4926856865485412 0.316779789943602 0.14264535218502397 0.04788917132283286	0.23794908622993785 0.34779090159409676 0.2688628690295654 0.14539714314639998	0.22774243788290133, 0.4482410301862723, 0.1722389490176669, 0.1517775829131595	M1	1.0400674592275745, 0.23446505344493923, 1.0654350577438365	0.472608	1.04007	1223.6172673424483, 1224.6158118427477, 1225.6229110376016, 1226.6232489610477	1221.6161958 1222.6191801688865 1223.6203292651694 1224.6216855917237	1221.6161958000002 1222.621024653678 1223.6250588088985 1224.6285510016714	-2.407105012777581, 0.3193183255183971, 0.07163838423613735	0.3193183255183971, 0.07163838423613735	0.175136	0.195478	1.0400674592275745, 0.23446505344493923, 1.0654350577438365, -2.407105012777581, 0.3193183255183971, 0.07163838423613735	0.23446505344493923, 0.3193183255183971, 0.07163838423613735	0.125869	frac_new_combined_std_dev greater than 0.1
2564	Q9QYR9	846.455	846.457	424.007	846.46	-0.00323333			Acot1	sp|O55137|ACOT1_MOUSE	SFIPVER	sp|Q9QYR9|ACOT2_MOUSE	Acyl-coenzyme A thioesterase 2, mitochondrial	sp|Q9QYR9|ACOT2_MOUSE	Acyl-coenzyme A thioesterase 2, mitochondrial	1	0.9986	4	1	4				4	13.17	C39H62N10O11	C39H64N10O11	2	424.235	11.5493	4	848.469	(424.23607118701966, 424.7379169831229, 425.2366235354164, 425.73850372081955)	(54617.072265625, 40827.775390625, 23729.482421875, 6895.3447265625)	2264.23	[9388.774213858353, 5628.915751878098, 4357.8160340477225, 1465.136605033295]					16	C:/Users/jcp98/Downloads/BN1090/DeuteRater/HPLC6/AL10M_BN1090_HPLC6_T4days_MS_rep1Q1-27.mzML	4	0.0486605	AL	1	no	13.17	0	0.6084191957133563, 0.29214568391762413, 0.08234338914965116, 0.01709173121936841	0.6084191957133563 0.29214568391762413 0.08234338914965116 0.01709173121936841	0.32695617170362623 0.3744720066533157 0.2154068900738517 0.08316493156920632	0.4332292627092129, 0.3238508820925978, 0.18822514184031744, 0.054694713357871835		0.6224261024001758, 0.3851161708845316, 0.7957234850673416, 0.5691109548108286	0.169065	0.622426	848.4721423740393, 849.4758339662458, 850.4732470708328, 851.4770074416391	846.4599122999998 847.4628517423238 848.4655112859344 849.4680839007314	846.4599123 847.4647903396935 848.4694201088327 849.47381945957	0.38798664142892464, -1.1497807034029384, -0.5764971164831998	-1.1497807034029384, -0.5764971164831998	0.405373	-0.863139	0.6224261024001758, 0.3851161708845316, 0.7957234850673416, 0.5691109548108286, 0.38798664142892464, -1.1497807034029384, -0.5764971164831998	0.6224261024001758, 0.3851161708845316, 0.5691109548108286, 0.38798664142892464	0.122743	frac_new_combined_std_dev greater than 0.1
8549	Q571F8	1081.63	1081.63	361.341	1081.63	-0.001025					VAAYIPHLAK	sp|Q571F8|GLSL_MOUSE	Glutaminase liver isoform, mitochondrial	sp|Q571F8|GLSL_MOUSE	Glutaminase liver isoform, mitochondrial	1	0.9895	1	1	1				4	18.66	C52H83N13O12	C52H86N13O12	3	361.55	11.5519	4	1084.65	(361.5503694286037, 361.88463116345764, 362.2193147021696, 362.5535251751145)	(54247.83984375, 64632.990234375, 41932.8984375, 18126.986328125)	1956.88	[27300.830492495457, 22332.121403948426, 17152.389951609737, 5369.612535835192]					18	C:/Users/jcp98/Downloads/BN1090/DeuteRater/HPLC6/AL10M_BN1090_HPLC6_T4days_MS_rep1Q1-27.mzML	4	0.0486605	AL	1	no	18.66	0	0.5208800754684406, 0.33235835449947976, 0.11712494339451626, 0.029636626637563362	0.5208800754684406 0.33235835449947976 0.11712494339451626 0.029636626637563362	0.21769420261649156 0.35053600549882735 0.2814084900699065 0.1503613018147748	0.30316096530137876, 0.36119778715991024, 0.23433961619140486, 0.10130163134730617	M1	0.7181044028175345, 0.7134900309188871, 0.5936235040976166	0.0705747	0.718104	1084.651108285811, 1085.6538934903729, 1086.6579441065087, 1087.6605755253436	1081.6283626 1082.631311631027 1083.6340736710279 1084.6367386537584	1081.6283626000002 1082.63332115223 1083.6381299159855 1084.6427916729733	-0.08152512401432777, 0.27728839889797147, 0.18027132170697693	0.27728839889797147, 0.18027132170697693	0.0686014	0.22878	0.7181044028175345, 0.7134900309188871, 0.5936235040976166, -0.08152512401432777, 0.27728839889797147, 0.18027132170697693	0.7181044028175345, 0.7134900309188871, 0.5936235040976166, 0.27728839889797147, 0.18027132170697693	0.251834	frac_new_combined_std_dev greater than 0.1
7373	P16858	1387.63	1387.64	694.507	1387.64	0.000925	5M(15.9949), 8M(15.9949)				VVDLmAYmASKE	sp|P16858|G3P_MOUSE	Glyceraldehyde-3-phosphate dehydrogenase	sp|P16858|G3P_MOUSE	Glyceraldehyde-3-phosphate dehydrogenase	1	0.999	5	4	5	12M(15.9949), 15M(15.9949), 5M(15.9949), 8M(15.9949)			4	21.66	C59H97N13O21S2	C59H99N13O21S2	2	694.823	11.5529	4	1389.65	(694.8269669086487, 695.328283350673, 695.8296715023953, 696.3312578406286)	(44936.3984375, 49672.66796875, 37697.0390625, 25204.5517578125)	1959.77	[20421.896532544168, 21173.58347497865, 9976.05469186583, 9471.149211300004]					14	C:/Users/jcp98/Downloads/BN1090/DeuteRater/HPLC6/AL10M_BN1090_HPLC6_T4days_MS_rep1Q1-27.mzML	4	0.0486605	AL	1	no	21.66	0	0.4349444162107855, 0.3204434700307771, 0.17440685823985583, 0.07020525551858163	0.4349444162107855 0.3204434700307771 0.17440685823985583 0.07020525551858163	0.16774140117699138 0.31240068640176255 0.30778420738442525 0.21207370503682094	0.2852911620631722, 0.31536067999069484, 0.239330085508289, 0.16001807243784402	M1	0.5600732242062693, 0.48676351483085817, 0.633071110766708	0.0731539	0.560073	1389.6539338172975, 1390.656566701346, 1391.6593430047906, 1392.6625156812572	1387.6362739 1388.639203662275 1389.6396885292195 1390.640649599204	1387.6362739000003 1388.641227066456 1389.6453183023455 1390.648818030025	-0.14672215715631032, 0.35428750487554345, 0.5149293478970783	0.35428750487554345, 0.5149293478970783	0.113591	0.434608	0.5600732242062693, 0.48676351483085817, 0.633071110766708, -0.14672215715631032, 0.35428750487554345, 0.5149293478970783	0.5600732242062693, 0.48676351483085817, 0.633071110766708, 0.5149293478970783	0.0638342	0.537501
3993	Q8R0Y6	1117.5	1117.5	559.507	1117.49	0.00715	1M(15.9949), 2M(15.9949)				mmPASQFFK	sp|Q8R0Y6|AL1L1_MOUSE	Cytosolic 10-formyltetrahydrofolate dehydrogenase	sp|Q8R0Y6|AL1L1_MOUSE	Cytosolic 10-formyltetrahydrofolate dehydrogenase	1	0.999	18	16	18	13C(57.0214), 1M(15.9949), 2C(57.0214), 2M(15.9949), 4M(15.9949), 5C(57.0214), 6C(57.0214), 9C(57.0214)			4	14.38	C50H75N11O14S2	C50H77N11O14S2	2	559.756	11.5618	4	1119.51	(559.7572744893295, 560.2609612235872, 560.761904787041, 561.269714473452)	(99390.6328125, 96255.296875, 66889.0234375, 37521.046875)	4801.13	[18423.27879534362, 12086.026248867662, 6045.517413321117, 3812.2867586500424]					15	C:/Users/jcp98/Downloads/BN1090/DeuteRater/HPLC6/AL10M_BN1090_HPLC6_T4days_MS_rep1Q1-27.mzML	4	0.0486605	AL	1	no	14.38	0	0.4885213775297422, 0.30493953189365686, 0.1517611590454515, 0.05477793153114947	0.4885213775297422 0.30493953189365686 0.1517611590454515 0.05477793153114947	0.2585034473144063 0.34653193089150497 0.2574461857653905 0.13751843602869834	0.3312402778564668, 0.3207911085763991, 0.22292179938911402, 0.1250468141780201		0.6837775625840712, 0.38111715276539715, 0.6733275521823474, 0.8492682401876375	0.194638	0.683778	1119.514548978659, 1120.5219224471743, 1121.523809574082, 1122.539428946904	1117.4935876 1118.496495148118 1119.496338714644 1120.4970991310688	1117.4935876 1118.4982959049241 1119.5015714647295 1120.5041481876135	2.4800241665175173, 1.2439884711866016, 3.0313896676524523	2.4800241665175173, 3.0313896676524523	0.389874	2.75571	0.6837775625840712, 0.38111715276539715, 0.6733275521823474, 0.8492682401876375, 2.4800241665175173, 1.2439884711866016, 3.0313896676524523	0.6837775625840712, 0.38111715276539715, 0.6733275521823474, 0.8492682401876375, 1.2439884711866016	0.315789	frac_new_combined_std_dev greater than 0.1
4833	Q9Z2Z6	907.472	907.475	454.507	907.476	-0.001525					EGITGLYR	sp|Q9Z2Z6|MCAT_MOUSE	Mitochondrial carnitine/acylcarnitine carrier protein	sp|Q9Z2Z6|MCAT_MOUSE	Mitochondrial carnitine/acylcarnitine carrier protein	1	0.9986	2	2	2	14M(15.9949), 21C(57.0214)			4	13.47	C40H65N11O13	C40H67N11O13	2	454.743	11.5883	4	909.487	(454.7452586992096, 455.2460731580422, 455.748162515224, 456.2469052671771)	(159699.390625, 113504.74609375, 48105.365234375, 20867.8203125)	2810.71	[44197.99114947321, 27240.36859302252, 12697.135758320619, 3123.4193166626915]					16	C:/Users/jcp98/Downloads/BN1090/DeuteRater/HPLC6/AL10M_BN1090_HPLC6_T4days_MS_rep1Q1-27.mzML	4	0.0486605	AL	1	no	13.47	0	0.5968425950029288, 0.2960727568436932, 0.08780747139583876, 0.01927717675753922	0.5968425950029288 0.2960727568436932 0.08780747139583876 0.01927717675753922	0.321332130891381 0.3731376805759722 0.21888393420677543 0.08664625432587135	0.466715297108523, 0.33171323377660505, 0.14058607074209267, 0.06098539837277923		0.4723134502859401, 0.46247339524691794, 0.4026550474007009, 0.6191003813720851	0.0919485	0.472313	909.4905173984192, 910.4921463160844, 911.496325030448, 912.4938105343542	907.4762875 908.4791976455293 909.481814733965 910.4843564727477	907.4762875000001 908.4811264912113 909.4856935083197 910.4900159365623	-0.6642459146638888, 0.07229037786643897, -0.8438673643313382	-0.6642459146638888, -0.8438673643313382	0.127012	-0.754057	0.4723134502859401, 0.46247339524691794, 0.4026550474007009, 0.6191003813720851, -0.6642459146638888, 0.07229037786643897, -0.8438673643313382	0.4723134502859401, 0.46247339524691794, 0.4026550474007009, 0.6191003813720851	0.0919485	0.467393
2510	P57776	1414.74	1414.74	708.007	1414.74	0.001375					ITSLEVENQNLR	sp|P57776|EF1D_MOUSE	Elongation factor 1-delta	sp|P57776|EF1D_MOUSE	Elongation factor 1-delta	1	0.999	4	4	4	12M(15.9949)			4	22.84	C59H102N18O22	C59H104N18O22	2	708.379	11.593	4	1416.76	(708.3778633671765, 708.8786815201119, 709.3803420077186, 709.8825340536455)	(66318.25, 69702.5703125, 46617.01171875, 25389.142578125)	1392.79	[19981.469554926756, 22947.149002230835, 11047.750371066597, 4620.558304005003]					17	C:/Users/jcp98/Downloads/BN1090/DeuteRater/HPLC6/AL10M_BN1090_HPLC6_T4days_MS_rep1Q1-27.mzML	4	0.0486605	AL	1	no	22.84	0	0.4643402075875795, 0.34370548981847915, 0.14637476200040234, 0.04557954059353894	0.4643402075875795 0.34370548981847915 0.14637476200040234 0.04557954059353894	0.16773566149744684 0.3215520424902653 0.31005410382527504 0.20065819218701275	0.31879639707557084, 0.3350650579973332, 0.2240911872428353, 0.12204735768426066	M1	0.49069986428252715, 0.4748090038484208, 0.4930905466677382	0.00993688	0.4907	1416.755726734353, 1417.7573630402237, 1418.7606840154372, 1419.765068107291	1414.7415369999999 1415.7444017380687 1416.7470482497424 1417.7496128334892	1414.7415370000006 1415.7464967582546 1416.7512825372555 1417.755904325314	-0.5863581681983187, -0.13082924971409116, 0.20115093272958773	-0.5863581681983187, -0.13082924971409116, 0.20115093272958773	0.395367	-0.130829	0.49069986428252715, 0.4748090038484208, 0.4930905466677382, -0.5863581681983187, -0.13082924971409116, 0.20115093272958773	0.49069986428252715, 0.4748090038484208, 0.4930905466677382, 0.20115093272958773	0.142755	frac_new_combined_std_dev greater than 0.1
1330	Q99L47	1444.71	1444.71	723.007	1444.72	-0.00606667					AIEINPDSAQPYK	sp|Q99L47|F10A1_MOUSE	Hsc70-interacting protein	sp|Q99L47|F10A1_MOUSE	Hsc70-interacting protein	1	0.9988	2	2	2				4	26.85	C64H100N16O22	C64H102N16O22	2	723.362	11.6012	4	1446.72	(723.3657788608787, 723.8684235017071, 724.36996947181, 724.8729733248897)	(20180.16796875, 29719.619140625, 28876.65625, 18578.82421875)	1266.07	[10696.272843986178, 22495.193462723553, 18280.190723929736, 13321.113253483913]					19	C:/Users/jcp98/Downloads/BN1090/DeuteRater/HPLC6/AL10M_BN1090_HPLC6_T4days_MS_rep1Q1-27.mzML	4	0.0486605	AL	1	no	26.85	0	0.4439296267387834, 0.34966724118518505, 0.15590772303713032, 0.050495409038901304	0.4439296267387834 0.34966724118518505 0.15590772303713032 0.050495409038901304	0.13809840542855817 0.2995550239348357 0.3256391375394781 0.23670743309712805	0.20728378105022366, 0.30526975971562914, 0.296611133309528, 0.19083532592461924		0.7737792259231568, 0.88596122673551, 0.8289768319255444, 0.7536565782767873	0.0594849	0.773779	1446.7315577217573, 1447.7368470034141, 1448.73993894362, 1449.7459466497794	1444.7197414 1445.7226933318973 1446.7254277387005 1447.7280685033766	1444.7197414 1445.7248113121923 1446.729738768526 1447.7345285824367	1.1035748373207779, 0.6251135508792405, 0.938351464282762	1.1035748373207779, 0.938351464282762	0.116831	1.02096	0.7737792259231568, 0.88596122673551, 0.8289768319255444, 0.7536565782767873, 1.1035748373207779, 0.6251135508792405, 0.938351464282762	0.7737792259231568, 0.88596122673551, 0.8289768319255444, 0.7536565782767873, 0.938351464282762	0.0769302	0.828977
848	Q8C196	1017.53	1017.52	509.507	1017.53	-0.0033					SVGEVMAIGR	sp|Q8C196|CPSM_MOUSE	Carbamoyl-phosphate synthase [ammonia], mitochondrial	sp|Q8C196|CPSM_MOUSE	Carbamoyl-phosphate synthase [ammonia], mitochondrial	1	0.999	34	32	34	10M(15.9949), 11M(15.9949), 13C(57.0214), 19C(57.0214), 2M(15.9949), 3M(15.9949), 4M(15.9949), 6C(57.0214), 6M(15.9949), 9C(57.0214)			4	20.57	C42H75N13O14S1	C42H77N13O14S1	2	509.77	11.6138	4	1019.54	(509.7699101375296, 510.2712380800156, 510.7729523487116, 511.27392611131893)	(409928.65625, 286207.5625, 127786.46875, 46371.8125)	3630.22	[158246.10238456092, 88418.2249986895, 45568.06315137138, 11194.257196698232]					21	C:/Users/jcp98/Downloads/BN1090/DeuteRater/HPLC6/AL10M_BN1090_HPLC6_T4days_MS_rep1Q1-27.mzML	4	0.0486605	AL	1	no	20.57	0	0.5515294054416103, 0.29527178823937783, 0.1182803094662632, 0.034918496852748566	0.5515294054416103 0.29527178823937783 0.1182803094662632 0.034918496852748566	0.21208361722434332 0.34142324881848773 0.2840445423548069 0.1624485916023618	0.4710229195404544, 0.32886288779258055, 0.14683129532589256, 0.05328289734107248		0.23717037799752178, 0.7278447774285061, 0.1722385182986153, 0.14400052414592598	0.274473	0.23717	1019.5398202750592, 1020.5424761600312, 1021.5459046974232, 1022.5478522226379	1017.527664 1018.5304701000786 1019.5310181404909 1020.53206341092	1017.5276640000001 1018.5327870584144 1019.5372546926272 1020.5412020183837	-0.06483289072645407, 0.4377870678211935, 0.3974934554317784	0.4377870678211935, 0.3974934554317784	0.0284919	0.41764	0.23717037799752178, 0.7278447774285061, 0.1722385182986153, 0.14400052414592598, -0.06483289072645407, 0.4377870678211935, 0.3974934554317784	0.23717037799752178, 0.1722385182986153, 0.14400052414592598, 0.4377870678211935, 0.3974934554317784	0.132871	frac_new_combined_std_dev greater than 0.1
4419	Q8BMS1	1159.61	1159.62	580.507	1159.62	-0.0018					DTTASAVAVGLR	sp|Q8BMS1|ECHA_MOUSE	Trifunctional enzyme subunit alpha, mitochondrial	sp|Q8BMS1|ECHA_MOUSE	Trifunctional enzyme subunit alpha, mitochondrial	1	0.999	10	9	10	4M(15.9949)			4	24.25	C48H85N15O18	C48H87N15O18	2	580.814	11.6242	4	1161.63	(580.8159285270203, 581.3174386203755, 581.8198516651175, 582.3213029138041)	(128951.42578125, 115447.09375, 68477.541015625, 35249.146484375)	3139.04	[72122.90565026227, 61816.234630366496, 34928.65522535643, 11656.718366526628]					20	C:/Users/jcp98/Downloads/BN1090/DeuteRater/HPLC6/AL10M_BN1090_HPLC6_T4days_MS_rep1Q1-27.mzML	4	0.0486605	AL	1	no	24.25	0	0.5327432187801854, 0.32169936563459245, 0.11513180422463962, 0.030425611360582753	0.5327432187801854 0.32169936563459245 0.11513180422463962 0.030425611360582753	0.1804594936713344 0.3305720186188415 0.30317086161220647 0.1857976260976176	0.37041680170455016, 0.33162520673096996, 0.19670377103568373, 0.10125422052879614	M1	0.46078318555726216, 0.4338033169508839, 0.45586465032386886	0.014369	0.460783	1161.6318570540407, 1162.634877240751, 1163.639703330235, 1164.6426058276081	1159.6196427999998 1160.6224968141878 1161.625093914107 1162.6276183025936	1159.6196428 1160.624791766511 1161.6297728995662 1162.6345915673412	0.07240783202896271, 0.5118977411257205, 0.3977005139106633	0.5118977411257205, 0.3977005139106633	0.0807496	0.454799	0.46078318555726216, 0.4338033169508839, 0.45586465032386886, 0.07240783202896271, 0.5118977411257205, 0.3977005139106633	0.46078318555726216, 0.4338033169508839, 0.45586465032386886	0.014369	0.455865
3618	Q9DBH5	1072.53	1072.54	537.007	1072.53	0.009					DHDTFLAVR	sp|Q9DBH5|LMAN2_MOUSE	Vesicular integral-membrane protein VIP36	sp|Q9DBH5|LMAN2_MOUSE	Vesicular integral-membrane protein VIP36	1	0.9973	3	3	3	2C(57.0214)			4	16.67	C47H72N14O15	C47H74N14O15	2	537.272	11.6341	4	1074.54	(537.2785901555767, 537.7797815943247, 538.2834317524141, 538.7860724144579)	(98099.8125, 55221.78125, 34206.33203125, 15878.982421875)	3583.5	[22216.093619982137, 11850.74068605238, 3123.0137201322395, 1996.6247311442078]					13	C:/Users/jcp98/Downloads/BN1090/DeuteRater/HPLC6/AL10M_BN1090_HPLC6_T4days_MS_rep1Q1-27.mzML	4	0.0486605	AL	1	no	16.67	0	0.5448788996198505, 0.31931536283825285, 0.10867049691019098, 0.027135240631705658	0.5448788996198505 0.31931536283825285 0.10867049691019098 0.027135240631705658	0.2472947918249173 0.36002400567603593 0.2633899339902085 0.1292912685088383	0.4822835830238182, 0.2714842958767888, 0.1681670122879557, 0.07806510881143734		0.21034495779985357, -1.1749609819237306, 0.38454454398637977, 0.4985498089352807	0.77879	0.210345	1074.5571803111534, 1075.5595631886495, 1076.5668635048282, 1077.5721448289157	1072.5301075 1073.5329740186244 1074.5356035185891 1075.538151360203	1072.5301075000002 1073.5350119616046 1074.5397082226111 1075.5442093712663	-0.23731828272898692, 1.0200918418225597, 1.1423976429294305	1.0200918418225597, 1.1423976429294305	0.0864833	1.08124	0.21034495779985357, -1.1749609819237306, 0.38454454398637977, 0.4985498089352807, -0.23731828272898692, 1.0200918418225597, 1.1423976429294305	0.21034495779985357, 0.38454454398637977, 0.4985498089352807, -0.23731828272898692, 1.0200918418225597, 1.1423976429294305	0.514584	frac_new_combined_std_dev greater than 0.1
1141	P60710	1160.6	1160.6	387.674	1160.61	-0.0072			Acta1, Acta2, Actc1, Actg1, Actg2	sp|P62737|ACTA_MOUSE, sp|P63260|ACTG_MOUSE, sp|P63268|ACTH_MOUSE, sp|P68033|ACTC_MOUSE, sp|P68134|ACTS_MOUSE	EITALAPSTMK	sp|P60710|ACTB_MOUSE	Actin, cytoplasmic 1	sp|P60710|ACTB_MOUSE	Actin, cytoplasmic 1	1	0.999	8	0	8	10M(15.9949), 6M(15.9949), 7M(15.9949)		sp|P63260|ACTG_MOUSE	4	18.85	C50H88N12O17S1	C50H91N12O17S1	3	387.874	11.6385	4	1163.62	(387.88103834850017, 388.21827609778313, 388.55031377339435, 388.88375013702625)	(12617.5029296875, 17844.091796875, 3718.91357421875, 2574.560791015625)	2180.79	[4686.516060279895, 1674.12166293975, 1748.179477920813, 228.7195741944555]					11	C:/Users/jcp98/Downloads/BN1090/DeuteRater/HPLC6/AL10M_BN1090_HPLC6_T4days_MS_rep1Q1-27.mzML	4	0.0486605	AL	1	no	18.85	0	0.5046221496980291, 0.3143834632489209, 0.1366886970184317, 0.044305690034618345	0.5046221496980291 0.3143834632489209 0.1366886970184317 0.044305690034618345	0.21373000572939865 0.34093332756304595 0.28298877420712837 0.16234789250042694	0.34328606207146317, 0.4854865529516174, 0.10118097084597101, 0.07004641413094839	M1	0.5546251109619663, -0.2427047671797405, 0.21806373956624497	0.400274	0.554625	1163.6431150455005, 1164.6548282933495, 1165.650941320183, 1166.6512504110788	1160.6110528999998 1161.6139844856848 1162.6150239649833 1163.6162673239683	1160.6110529 1161.6160236147025 1162.6203212833248 1163.624107397214	4.306575056665197, 0.7277662867475052, 0.3725656021726445	0.7277662867475052, 0.3725656021726445	0.251165	0.550166	0.5546251109619663, -0.2427047671797405, 0.21806373956624497, 4.306575056665197, 0.7277662867475052, 0.3725656021726445	0.5546251109619663, 0.21806373956624497, 0.7277662867475052, 0.3725656021726445	0.221026	frac_new_combined_std_dev greater than 0.1
1140	P60710	1160.6	1160.6	581.007	1160.61	-0.0072			Acta1, Acta2, Actc1, Actg1, Actg2	sp|P62737|ACTA_MOUSE, sp|P63260|ACTG_MOUSE, sp|P63268|ACTH_MOUSE, sp|P68033|ACTC_MOUSE, sp|P68134|ACTS_MOUSE	EITALAPSTMK	sp|P60710|ACTB_MOUSE	Actin, cytoplasmic 1	sp|P60710|ACTB_MOUSE	Actin, cytoplasmic 1	1	0.999	8	0	8	10M(15.9949), 6M(15.9949), 7M(15.9949)		sp|P63260|ACTG_MOUSE	4	18.85	C50H88N12O17S1	C50H90N12O17S1	2	581.308	11.6385	4	1162.62	(581.3175823219051, 581.8199058328738, 582.3211381234004, 582.8194800366317)	(119479.984375, 72527.7734375, 37861.71484375, 14100.61328125)	3068.57	[75550.81866269736, 42519.86310675563, 14313.945529063352, 7027.101454263483]					19	C:/Users/jcp98/Downloads/BN1090/DeuteRater/HPLC6/AL10M_BN1090_HPLC6_T4days_MS_rep1Q1-27.mzML	4	0.0486605	AL	1	no	18.85	0	0.5046221496980291, 0.3143834632489209, 0.1366886970184317, 0.044305690034618345	0.5046221496980291 0.3143834632489209 0.1366886970184317 0.044305690034618345	0.21373000572939865 0.34093332756304595 0.28298877420712837 0.16234789250042694	0.48973210758965036, 0.2972814193953274, 0.15518998855232347, 0.05779648446269876	M1	0.051187501680982045, 0.12646125613473838, 0.11428789150209293	0.0404062	0.0511875	1162.6351646438102, 1163.6398116657476, 1164.6422762468007, 1165.6389600732634	1160.6110528999998 1161.6139844856848 1162.6150239649833 1163.6162673239683	1160.6110529 1161.6160236147025 1162.6203212833248 1163.624107397214	0.8412593012622536, 0.5928543094362697, -0.18099250744313766	0.8412593012622536, 0.5928543094362697	0.175649	0.717057	0.051187501680982045, 0.12646125613473838, 0.11428789150209293, 0.8412593012622536, 0.5928543094362697, -0.18099250744313766	0.051187501680982045, 0.12646125613473838, 0.11428789150209293	0.0404062	0.114288
6427	Q9QXD6	1327.64	1327.64	664.507	1327.64	0.0008					GNIYSLNEGYAK	sp|Q9QXD6|F16P1_MOUSE	Fructose-1,6-bisphosphatase 1	sp|Q9QXD6|F16P1_MOUSE	Fructose-1,6-bisphosphatase 1	1	0.999	2	2	2	12M(15.9949), 5C(57.0214)			4	18.87	C59H89N15O20	C59H91N15O20	2	664.829	11.6398	4	1329.66	(664.8271947193184, 665.3294227598991, 665.831476075551, 666.3325477184727)	(131080.4375, 158035.8828125, 105573.99609375, 56469.048828125)	2402.36	[44102.72139255729, 61314.14021115442, 37401.37499901656, 21307.86764789923]					20	C:/Users/jcp98/Downloads/BN1090/DeuteRater/HPLC6/AL10M_BN1090_HPLC6_T4days_MS_rep1Q1-27.mzML	4	0.0486605	AL	1	no	18.87	0	0.4720431680091595, 0.34291181860769215, 0.14211880210612282, 0.04292621127702552	0.4720431680091595 0.34291181860769215 0.14211880210612282 0.04292621127702552	0.20032978176116134 0.34027875014881936 0.29143970510346723 0.16795176298655204	0.2905413199876819, 0.35028837920809014, 0.23400599484154527, 0.12516430596268263	M1	0.6679900851694414, 0.6153672452480188, 0.6577703002400818	0.0279035	0.66799	1329.6543894386368, 1330.6588455197982, 1331.662952151102, 1332.6650954369454	1327.6407694000002 1328.643711414506 1329.6464251929422 1330.649046888466	1327.6407693999997 1328.6456204042495 1329.6502774426665 1330.6547550314397	0.7931245625410158, 0.7546030841354617, 0.42544656883348997	0.7931245625410158, 0.7546030841354617	0.0272388	0.773864	0.6679900851694414, 0.6153672452480188, 0.6577703002400818, 0.7931245625410158, 0.7546030841354617, 0.42544656883348997	0.6679900851694414, 0.6153672452480188, 0.6577703002400818, 0.7546030841354617	0.0584071	0.66288
6651	P08113	992.506	992.512	497.007	992.518	-0.00546667					SGYLLPDTK	sp|P08113|ENPL_MOUSE	Endoplasmin	sp|P08113|ENPL_MOUSE	Endoplasmin	1	0.999	5	5	5	4M(15.9949)			4	10.28	C45H72N10O15	C45H74N10O15	2	497.26	11.6445	4	994.52	(497.2577672848562, 497.7631542410243, 498.26275847797933, 498.7634943047268)	(22371.00390625, 23453.86328125, 16653.421875, 6614.775390625)	4002.74	[21781.588611695093, 23157.16217977531, 10805.15756356773, 4737.629389537228]					51	C:/Users/jcp98/Downloads/BN1090/DeuteRater/HPLC6/AL10M_BN1090_HPLC6_T4days_MS_rep1Q1-27.mzML	4	0.0486605	AL	1	no	10.28	0	0.5646390472116869, 0.3101766921957279, 0.10093352081407485, 0.02425073977851029	0.5646390472116869 0.3101766921957279 0.10093352081407485 0.02425073977851029	0.35042546248346756 0.37179959602681856 0.20239098770475145 0.0753839537849625	0.3237807453369972, 0.33945322105609993, 0.24102885009968297, 0.0957371835072199		1.1243838815370908, 0.4750916792337383, 1.380828179325283, 1.3980432311508746	0.431541	1.12438	994.5155345697124, 995.5263084820486, 996.5255169559587, 997.5269886094536	992.5178146999998 993.5208171430585 994.5235116702752 995.5261185862776	992.5178146999998 993.5223965201909 994.5266532695778 995.5306447505784	4.920591236903735, 1.3640873829429851, 0.6959874308791988	1.3640873829429851, 0.6959874308791988	0.472418	1.03004	1.1243838815370908, 0.4750916792337383, 1.380828179325283, 1.3980432311508746, 4.920591236903735, 1.3640873829429851, 0.6959874308791988	1.1243838815370908, 1.380828179325283, 1.3980432311508746, 1.3640873829429851	0.129048	frac_new_combined_std_dev greater than 0.1
7686	P29391	1033.52	1033.52	517.507	1033.52	-0.0006					LLEFQNDR	sp|P29391|FRIL1_MOUSE	Ferritin light chain 1	sp|P29391|FRIL1_MOUSE	Ferritin light chain 1	0.9349	0.9941	1	1	1				4	16.72	C45H71N13O15	C45H73N13O15	2	517.765	11.6599	4	1035.53	(517.7675103384489, 518.2678772230477, 518.7694368161742, 519.2697641399816)	(57767.150390625, 80875.15234375, 51755.205078125, 36681.40625)	4428.12	[53481.67979749006, 44305.101197954325, 26898.101979593324, 28325.48657242974]					20	C:/Users/jcp98/Downloads/BN1090/DeuteRater/HPLC6/AL10M_BN1090_HPLC6_T4days_MS_rep1Q1-27.mzML	4	0.0486605	AL	1	no	16.72	0	0.5587138193745596, 0.3129749053700397, 0.10322110890174174, 0.025090166353659	0.5587138193745596 0.3129749053700397 0.10322110890174174 0.025090166353659	0.25291896755602206 0.3616715672583793 0.25997531323173506 0.12543415195386365	0.254392401994337, 0.3561543909862558, 0.22791726520182393, 0.1615359418175833		0.9951816244467409, 0.8867031936444788, 0.7954884325627166, 1.3597803061915257	0.247508	0.995182	1035.5350206768978, 1036.5357544460953, 1037.5388736323484, 1038.5395282799632	1033.5192096999997 1034.5220941659547 1035.5247175726079 1036.5272620710507	1033.5192096999997 1034.524158045846 1035.5288897239525 1036.5334186786488	-1.0420648830792743, -0.3966579878988637, -0.575766431299058	-0.3966579878988637, -0.575766431299058	0.126649	-0.486212	0.9951816244467409, 0.8867031936444788, 0.7954884325627166, 1.3597803061915257, -1.0420648830792743, -0.3966579878988637, -0.575766431299058	0.9951816244467409, 0.8867031936444788, 0.7954884325627166, 1.3597803061915257	0.247508	frac_new_combined_std_dev greater than 0.1
1098	O35490	1007.49	1007.49	504.507	1007.48	0.0033					EYWQNLR	sp|O35490|BHMT1_MOUSE	Betaine--homocysteine S-methyltransferase 1	sp|O35490|BHMT1_MOUSE	Betaine--homocysteine S-methyltransferase 1	1	0.999	9	8	9	10C(57.0214), 2M(15.9949)			4	13.61	C46H65N13O13	C46H67N13O13	2	504.75	11.6672	4	1009.5	(504.749077276792, 505.2510813213849, 505.7527378789734, 506.25580682443467)	(114336.234375, 97001.40625, 48713.64453125, 21336.998046875)	3803.31	[35001.229074717936, 34889.24815802947, 18572.275868960165, 8446.262237242625]					17	C:/Users/jcp98/Downloads/BN1090/DeuteRater/HPLC6/AL10M_BN1090_HPLC6_T4days_MS_rep1Q1-27.mzML	4	0.0486605	AL	1	no	13.61	0	0.555653552797824, 0.3164516534210452, 0.10328166750567666, 0.024613126275454138	0.555653552797824 0.3164516534210452 0.10328166750567666 0.024613126275454138	0.28739578463332327 0.36954341749472075 0.23909885825386873 0.1039619396180873	0.40632905206100717, 0.3447243969997779, 0.1731189514244458, 0.07582759951476913		0.5566455792074145, 0.5325259778427888, 0.5142006216889653, 0.6454346458612767	0.0581474	0.556646	1009.498154553584, 1010.5021626427698, 1011.5054757579468, 1012.5116136488693	1007.4824338999999 1008.4853201641599 1009.4879796661204 1010.4905513890817	1007.4824338999997 1008.4872093783586 1009.4917599728437 1010.4961030594911	0.5938050997754718, 0.469654547154087, 0.9621619817922541	0.5938050997754718, 0.469654547154087	0.0877877	0.53173	0.5566455792074145, 0.5325259778427888, 0.5142006216889653, 0.6454346458612767, 0.5938050997754718, 0.469654547154087, 0.9621619817922541	0.5566455792074145, 0.5325259778427888, 0.5142006216889653, 0.5938050997754718	0.0343899	0.544586
1219	P14148	1191.59	1191.59	596.507	1191.59	0.001575					AGNFYVPAEPK	sp|P14148|RL7_MOUSE	Large ribosomal subunit protein uL30	sp|P14148|RL7_MOUSE	Large ribosomal subunit protein uL30	1	0.9977	3	3	3				4	20.27	C56H81N13O16	C56H83N13O16	2	596.801	11.6807	4	1193.6	(596.8033113132885, 597.304242370144, 597.8054359577837, 598.306443323025)	(47694.99609375, 43433.05078125, 25927.3125, 13838.646484375)	2279.84	[16503.127155047925, 14144.964929681519, 5137.316964787868, 1784.3087503108068]					21	C:/Users/jcp98/Downloads/BN1090/DeuteRater/HPLC6/AL10M_BN1090_HPLC6_T4days_MS_rep1Q1-27.mzML	4	0.0486605	AL	1	no	20.27	0	0.49525049031305274, 0.33841594232240313, 0.13009940204359083, 0.03623416532095324	0.49525049031305274 0.33841594232240313 0.13009940204359083 0.03623416532095324	0.19999392719564962 0.34131761827083534 0.2918311210574758 0.16685733347603926	0.3643787641810792, 0.33181848546916637, 0.19807868457975697, 0.10572406576999749	M1	0.44324747517952695, 0.4203212761890573, 0.5319875595617188	0.0589771	0.443247	1193.606622626577, 1194.608484740288, 1195.6108719155675, 1196.61288664605	1191.5923698 1192.5953462807975 1193.5981044450505 1194.6007640198202	1191.5923698 1192.5973256025488 1193.6021150928261 1194.606745010175	-0.5630045169531784, -0.3703531557033433, -0.35616180950998855	-0.3703531557033433, -0.35616180950998855	0.0100348	-0.363257	0.44324747517952695, 0.4203212761890573, 0.5319875595617188, -0.5630045169531784, -0.3703531557033433, -0.35616180950998855	0.44324747517952695, 0.4203212761890573, 0.5319875595617188, -0.5630045169531784, -0.3703531557033433, -0.35616180950998855	0.497044	frac_new_combined_std_dev greater than 0.1
986	Q9JHI5	1293.65	1293.65	647.507	1293.66	-0.00335					LYEIGAGTSEVR	sp|Q9JHI5|IVD_MOUSE	Isovaleryl-CoA dehydrogenase, mitochondrial	sp|Q9JHI5|IVD_MOUSE	Isovaleryl-CoA dehydrogenase, mitochondrial	1	0.9988	4	4	4				4	24.35	C56H91N15O20	C56H93N15O20	2	647.83	11.6955	4	1295.66	(647.8268021537818, 648.3264982066781, 648.8256864497752, 649.3339879180866)	(65592.71875, 60746.48828125, 33627.84375, 20880.001953125)	2844.26	[93756.35933795739, 73218.95561452124, 28078.658606858284, 14068.029492641073]					45	C:/Users/jcp98/Downloads/BN1090/DeuteRater/HPLC6/AL10M_BN1090_HPLC6_T4days_MS_rep1Q1-27.mzML	4	0.0486605	AL	1	no	24.35	0	0.48702569675131496, 0.3378464834166463, 0.13539326639938717, 0.03973455343265158	0.48702569675131496 0.3378464834166463 0.13539326639938717 0.03973455343265158	0.16753708847528445 0.32195165010374555 0.3103127615058648 0.20019849991510527	0.3626971949957152, 0.33589979688788946, 0.1859463189560075, 0.11545668916038783	M1	0.38914846581378865, 0.2890075375866337, 0.4718950106092291	0.0915815	0.389148	1295.6536043075637, 1296.6529964133563, 1297.6513728995503, 1298.6679758361731	1293.6564186 1294.6593424136133 1295.6620244874728 1296.6646190355825	1293.6564185999998 1294.6614854732024 1295.6663882112714 1296.6711335796244	-1.6479746238724102, -1.7960108951249907, 0.9472793471120692	-1.6479746238724102, -1.7960108951249907	0.104677	-1.72199	0.38914846581378865, 0.2890075375866337, 0.4718950106092291, -1.6479746238724102, -1.7960108951249907, 0.9472793471120692	0.38914846581378865, 0.2890075375866337, 0.4718950106092291	0.0915815	0.389148
3470	Q9DBT9	725.44	725.442	363.507	725.443	-0.00105					ELPVLR	sp|Q9DBT9|M2GD_MOUSE	Dimethylglycine dehydrogenase, mitochondrial	sp|Q9DBT9|M2GD_MOUSE	Dimethylglycine dehydrogenase, mitochondrial	1	0.999	6	6	6	2M(15.9949)			4	11.34	C33H59N9O9	C33H61N9O9	2	363.727	11.6988	4	727.455	(363.729210143804, 364.23037887407605, 364.73211563286344, 365.2320153022113)	(301168.1875, 164328.3046875, 55686.337890625, 17187.2099609375)	1625.3	[10019.781750853825, 6863.04244659044, 4197.282105078471, 5338.102826198567]					10	C:/Users/jcp98/Downloads/BN1090/DeuteRater/HPLC6/AL10M_BN1090_HPLC6_T4days_MS_rep1Q1-27.mzML	4	0.0486605	AL	1	no	11.34	0	0.6547325592263256, 0.26790200158747235, 0.06550732521494818, 0.011858113971253918	0.6547325592263256 0.26790200158747235 0.06550732521494818 0.011858113971253918	0.3843775455214219 0.37361581270860283 0.1822896768870967 0.059716964882878545	0.559407405876724, 0.30523300419090343, 0.10343506092312374, 0.031924529009248824		0.35259251176177675, 0.35313269106016765, 0.32477283737745594, 0.4192832601653813	0.0401396	0.352593	727.458420287608, 728.4607577481521, 729.4642312657269, 730.4640306044226	725.4435371 726.4464560465861 727.4490719995814 728.4516100819154	725.4435371000001 726.4484007704974 727.4529801436244 728.4572979238667	-0.299006989484259, 0.07064185312551333, -0.43297003009692697	-0.299006989484259, -0.43297003009692697	0.0947262	-0.365989	0.35259251176177675, 0.35313269106016765, 0.32477283737745594, 0.4192832601653813, -0.299006989484259, 0.07064185312551333, -0.43297003009692697	0.35259251176177675, 0.35313269106016765, 0.32477283737745594, 0.4192832601653813	0.0401396	0.352863
2290	Q9R1T2	1227.64	1227.63	614.507	1227.63	0.0052					AQNLNPMVDVK	sp|Q9R1T2|SAE1_MOUSE	SUMO-activating enzyme subunit 1	sp|Q9R1T2|SAE1_MOUSE	SUMO-activating enzyme subunit 1	0.8191	0.9816	1	1	1				4	17.54	C52H89N15O17S1	C52H91N15O17S1	2	614.828	11.7062	4	1229.66	(614.8279098563269, 615.3267761175836, 615.8277022289253, 616.3298760694543)	(12738.93798828125, 11953.7890625, 8032.5, 6908.06640625)	2735.16	[6653.141304517862, 5597.651346898954, 1320.2470710394757, 1573.6225575157046]					12	C:/Users/jcp98/Downloads/BN1090/DeuteRater/HPLC6/AL10M_BN1090_HPLC6_T4days_MS_rep1Q1-27.mzML	4	0.0486605	AL	1	no	17.54	0	0.48895019577528087, 0.3208462014129182, 0.14275282770604095, 0.04745077510576001	0.48895019577528087 0.3208462014129182 0.14275282770604095 0.04745077510576001	0.2168379696776261 0.34199239014301414 0.2811748393684644 0.1599948008108954	0.32142012124458624, 0.30160978358913815, 0.2026705150988398, 0.17429958006743584	M1	0.6156653706201793, 0.4328624232027711, 1.1271038526204746	0.359851	0.615665	1229.6558197126537, 1230.6535522351671, 1231.6554044578506, 1232.6597521389085	1227.6280971 1228.6309449687674 1229.6320817993496 1230.6333130355372	1227.6280971 1228.6329476833919 1229.6371240440387 1230.6407942403619	-2.554206271488135, -0.8726181341712973, -0.17156451566060008	-0.8726181341712973, -0.17156451566060008	0.49572	-0.522091	0.6156653706201793, 0.4328624232027711, 1.1271038526204746, -2.554206271488135, -0.8726181341712973, -0.17156451566060008	0.6156653706201793, 0.4328624232027711, 1.1271038526204746, -0.8726181341712973, -0.17156451566060008	0.770006	frac_new_combined_std_dev greater than 0.1
3647	A3KMP2	1139.58	1139.57	570.507	1139.56	0.0064					DHPTDMLALK	sp|A3KMP2|TTC38_MOUSE	Tetratricopeptide repeat protein 38	sp|A3KMP2|TTC38_MOUSE	Tetratricopeptide repeat protein 38	1	0.9989	2	2	2				4	15.6	C49H81N13O16S1	C49H83N13O16S1	2	570.796	11.7137	4	1141.59	(570.7869250636631, 571.3096074432912, 571.812807886838, 572.3136012503925)	(48303.162109375, 49109.84375, 27082.2099609375, 16091.7451171875)	3112.34	[81500.85996041774, 135004.88527081924, 105933.64053647025, 69257.92400880475]					42	C:/Users/jcp98/Downloads/BN1090/DeuteRater/HPLC6/AL10M_BN1090_HPLC6_T4days_MS_rep1Q1-27.mzML	4	0.0486605	AL	1	no	15.6	0	0.5097289544110479, 0.31306932802388154, 0.13427620650179653, 0.04292551106327387	0.5097289544110479 0.31306932802388154 0.13427620650179653 0.04292551106327387	0.24505280767735607 0.3511218446914912 0.2647206211605295 0.1391047264706232	0.3435820917335917, 0.34932004662816846, 0.19263671239737015, 0.11446114924086966	M1	0.6277364421684267, 0.44739750680974444, 0.7437743994335968	0.149346	0.627736	1141.5738501273263, 1142.6192148865823, 1143.625615773676, 1144.627202500785	1139.5644398 1140.5673218875743 1141.5682995374457 1142.5694853285486	1139.5644397999997 1140.5692618557177 1141.5732940208372 1142.576769920793	21.89864396480231, 9.591764582238266, 6.631372530989411	9.591764582238266, 6.631372530989411	2.09331	8.11157	0.6277364421684267, 0.44739750680974444, 0.7437743994335968, 21.89864396480231, 9.591764582238266, 6.631372530989411	0.6277364421684267, 0.44739750680974444, 0.7437743994335968, 6.631372530989411	3.015	frac_new_combined_std_dev greater than 0.1
3648	A3KMP2	1139.58	1139.57	380.674	1139.56	0.0064					DHPTDMLALK	sp|A3KMP2|TTC38_MOUSE	Tetratricopeptide repeat protein 38	sp|A3KMP2|TTC38_MOUSE	Tetratricopeptide repeat protein 38	1	0.9989	2	2	2				4	15.6	C49H81N13O16S1	C49H84N13O16S1	3	380.866	11.7137	4	1142.6	(380.86599555502187, 381.20638402370156, 381.53518611731215, 381.8723660086543)	(6671.009765625, 11846.857421875, 5724.01708984375, 3303.795654296875)	1784.02	[1545.8645106224535, 10161.874265520531, 7560.263488318733, 8421.823557825088]					11	C:/Users/jcp98/Downloads/BN1090/DeuteRater/HPLC6/AL10M_BN1090_HPLC6_T4days_MS_rep1Q1-27.mzML	4	0.0486605	AL	1	no	15.6	0	0.5097289544110479, 0.31306932802388154, 0.13427620650179653, 0.04292551106327387	0.5097289544110479 0.31306932802388154 0.13427620650179653 0.04292551106327387	0.24505280767735607 0.3511218446914912 0.2647206211605295 0.1391047264706232	0.24217989108202323, 0.4300804137445519, 0.20780090032443888, 0.11993879484898598	M1	1.0108544598022409, 0.5636476963386796, 0.8007268874001161	0.223739	1.01085	1142.5979866650655, 1143.6191520711047, 1144.6055583519365, 1145.6170980259628	1139.5644398 1140.5673218875743 1141.5682995374457 1142.5694853285486	1139.5644397999997 1140.5692618557177 1141.5732940208372 1142.576769920793	9.42454571967966, 0.7432098845959577, 1.9309018098042614	0.7432098845959577, 1.9309018098042614	0.839825	1.33706	1.0108544598022409, 0.5636476963386796, 0.8007268874001161, 9.42454571967966, 0.7432098845959577, 1.9309018098042614	1.0108544598022409, 0.5636476963386796, 0.8007268874001161, 0.7432098845959577	0.184287	frac_new_combined_std_dev greater than 0.1
5187	O35488	1225.55	1225.55	409.341	1225.55	0.000466667					ENFVYFHDR	sp|O35488|S27A2_MOUSE	Long-chain fatty acid transport protein 2	sp|O35488|S27A2_MOUSE	Long-chain fatty acid transport protein 2	1	0.999	6	6	6	3C(57.0214), 5M(15.9949), 7C(57.0214), 8C(57.0214)			4	15.61	C57H75N15O16	C57H78N15O16	3	409.524	11.7255	4	1228.57	(409.52430989929724, 409.85965411203114, 410.19891840549025, 410.5345258140653)	(30401.6845703125, 34414.2138671875, 24398.416015625, 11947.900390625)	2294.51	[3566.57229172577, 2308.2696521045445, 3241.6807678146815, 2004.384800762459]					14	C:/Users/jcp98/Downloads/BN1090/DeuteRater/HPLC6/AL10M_BN1090_HPLC6_T4days_MS_rep1Q1-27.mzML	4	0.0486605	AL	1	no	15.61	0	0.48704643924232865, 0.3412897544996305, 0.13377644997896557, 0.037887356279075274	0.48704643924232865 0.3412897544996305 0.13377644997896557 0.037887356279075274	0.23368033274280778 0.35505090681462254 0.2716189202953399 0.13964984014722964	0.30052410988894807, 0.3401884183767817, 0.24118111740939588, 0.11810635432487435	M1	0.7361771151254335, 0.7791841453792612, 0.7882963838592276	0.027836	0.736177	1228.5729296978916, 1229.5789623360934, 1230.5967552164707, 1231.603577442196	1225.5515685999999 1226.5544845131124 1227.557204900375 1228.5598329847185	1225.5515686 1226.556295753563 1227.5608296317725 1228.565184434283	1.7207682660027563, 5.018087193196572, 4.182672249166431	5.018087193196572, 4.182672249166431	0.590728	4.60038	0.7361771151254335, 0.7791841453792612, 0.7882963838592276, 1.7207682660027563, 5.018087193196572, 4.182672249166431	0.7361771151254335, 0.7791841453792612, 0.7882963838592276, 1.7207682660027563	0.476983	frac_new_combined_std_dev greater than 0.1
93	P55264	1632.83	1632.83	545.007	1632.84	-0.00223333					YSLKPNDQILAEDK	sp|P55264|ADK_MOUSE	Adenosine kinase	sp|P55264|ADK_MOUSE	Adenosine kinase	1	0.999	8	7	8	21C(57.0214), 22C(57.0214), 24C(57.0214), 25C(57.0214), 3C(57.0214), 7C(57.0214)			4	24.73	C72H116N18O25	C72H119N18O25	3	545.284	11.7271	4	1635.85	(545.2887983634552, 545.615531092655, 545.950334986866, 546.2864018256305)	(29339.2392578125, 83947.3203125, 86586.4453125, 68023.21875)	3314.37	[49689.63718661161, 88448.95133515703, 90597.27493459068, 53575.501073914245]					24	C:/Users/jcp98/Downloads/BN1090/DeuteRater/HPLC6/AL10M_BN1090_HPLC6_T4days_MS_rep1Q1-27.mzML	4	0.0486605	AL	1	no	24.73	0	0.40255428140576777, 0.3569692128677944, 0.1770431255321699, 0.06343338019426793	0.40255428140576777 0.3569692128677944 0.1770431255321699 0.06343338019426793	0.13794168650457822 0.2987688445870782 0.3254430221671512 0.23784644674119232	0.10951718116798033, 0.31335760980177535, 0.3232089058156276, 0.2539163032146168		1.107419321242861, 0.7493355171855346, 0.9849452971182396, 1.09213676928902	0.165321	1.10742	1635.8663950903656, 1636.846593277965, 1637.851004960598, 1638.8592054768915	1632.8358236999998 1633.838777812246 1634.8415341197444 1635.8441967385531	1632.8358236999998 1633.840740546476 1634.845504963131 1635.8501251446155	-11.593991840708382, -5.313870998844783, -2.6250988653214176	-5.313870998844783, -2.6250988653214176	1.90125	-3.96948	1.107419321242861, 0.7493355171855346, 0.9849452971182396, 1.09213676928902, -11.593991840708382, -5.313870998844783, -2.6250988653214176	1.107419321242861, 0.7493355171855346, 0.9849452971182396, 1.09213676928902	0.165321	frac_new_combined_std_dev greater than 0.1
92	P55264	1632.83	1632.83	817.007	1632.84	-0.00223333					YSLKPNDQILAEDK	sp|P55264|ADK_MOUSE	Adenosine kinase	sp|P55264|ADK_MOUSE	Adenosine kinase	1	0.999	8	7	8	21C(57.0214), 22C(57.0214), 24C(57.0214), 25C(57.0214), 3C(57.0214), 7C(57.0214)			4	24.73	C72H116N18O25	C72H118N18O25	2	817.423	11.7271	4	1634.85	(817.4254165816409, 817.9257600451637, 818.4269791877294, 818.9248936869725)	(21225.4013671875, 17747.3447265625, 14408.46875, 9246.63623046875)	1074.22	[15561.904417678681, 12856.732044252582, 7896.89322950241, 7076.783836342485]					20	C:/Users/jcp98/Downloads/BN1090/DeuteRater/HPLC6/AL10M_BN1090_HPLC6_T4days_MS_rep1Q1-27.mzML	4	0.0486605	AL	1	no	24.73	0	0.40255428140576777, 0.3569692128677944, 0.1770431255321699, 0.06343338019426793	0.40255428140576777 0.3569692128677944 0.1770431255321699 0.06343338019426793	0.13794168650457822 0.2987688445870782 0.3254430221671512 0.23784644674119232	0.3389131353402784, 0.2833778330591377, 0.23006487533677106, 0.1476441562638128		0.24050686661099396, 1.264448696504899, 0.35728966803136375, 0.4828237799883454	0.462822	0.240507	1634.8508331632818, 1635.8515200903273, 1636.853958375459, 1637.849787373945	1632.8358236999998 1633.838777812246 1634.8415341197444 1635.8441967385531	1632.8358236999998 1633.840740546476 1634.845504963131 1635.8501251446155	-1.1551157391456357, -0.6510474768086685, -1.5887622728727375	-1.1551157391456357, -0.6510474768086685, -1.5887622728727375	0.469298	-1.15512	0.24050686661099396, 1.264448696504899, 0.35728966803136375, 0.4828237799883454, -1.1551157391456357, -0.6510474768086685, -1.5887622728727375	0.24050686661099396, 1.264448696504899, 0.35728966803136375, 0.4828237799883454, -0.6510474768086685	0.683259	frac_new_combined_std_dev greater than 0.1
7393	Q9D1R9	898.511	898.515	450.007	898.516	-0.00111667					IVYLYTK	sp|Q9D1R9|RL34_MOUSE	Large ribosomal subunit protein eL34	sp|Q9D1R9|RL34_MOUSE	Large ribosomal subunit protein eL34	0.9263	0.9933	1	1	1				4	3.8	C45H70N8O11	C45H72N8O11	2	450.263	11.7275	4	900.525	(450.2647855104324, 450.76637914095073, 451.2667970507123, 451.76540360789176)	(304043.03125, 179367.9140625, 63197.419921875, 17196.693359375)	3244.78	[11484.77921993403, 7280.1945498251835, 8490.399563794883, 2462.5649096079806]					12	C:/Users/jcp98/Downloads/BN1090/DeuteRater/HPLC6/AL10M_BN1090_HPLC6_T4days_MS_rep1Q1-27.mzML	4	0.0486605	AL	1	no	3.8	0	0.5737996421756303, 0.3099745282541088, 0.09503382629563788, 0.021192003274622968	0.5737996421756303 0.3099745282541088 0.09503382629563788 0.021192003274622968	0.4724634821772562 0.35192732356980033 0.1378930633438688 0.03771613090907478	0.5392697823753979, 0.3181381779544189, 0.11209090617154595, 0.03050113349863731	M3	0.34074569039113384, 0.19459131719064857, 0.39797908340536187	0.104884	0.340746	900.5295710208648, 901.5327582819015, 902.5335941014246, 903.5308072157835	898.5163626999997 899.5194408390544 900.5222544594144 901.5249568700768	898.5163626999998 899.5203198995006 900.52392452451 901.5272897066153	0.12413478794135, -1.1189257591920752, -3.154089468924616	0.12413478794135, -1.1189257591920752	0.878977	-0.497395	0.34074569039113384, 0.19459131719064857, 0.39797908340536187, 0.12413478794135, -1.1189257591920752, -3.154089468924616	0.34074569039113384, 0.19459131719064857, 0.39797908340536187, 0.12413478794135	0.12678	frac_new_combined_std_dev greater than 0.1
7281	Q8QZS1	1365.63	1365.63	683.507	1365.62	0.0087	11M(15.9949)				QDGSPFAIEQmK	sp|Q8QZS1|HIBCH_MOUSE	3-hydroxyisobutyryl-CoA hydrolase, mitochondrial	sp|Q8QZS1|HIBCH_MOUSE	3-hydroxyisobutyryl-CoA hydrolase, mitochondrial	1	0.9985	2	2	2	11M(15.9949), 5C(57.0214), 6M(15.9949)			4	25.83	C58H91N15O21S1	C58H93N15O21S1	2	683.824	11.728	4	1367.65	(683.8225907841728, 684.3254959937988, 684.8267473475415, 685.3323520551847)	(14095.173828125, 13008.6181640625, 9858.5400390625, 7741.9921875)	2103.59	[5573.808381698739, 5154.991192871179, 4603.579764608264, 3518.886880308488]					19	C:/Users/jcp98/Downloads/BN1090/DeuteRater/HPLC6/AL10M_BN1090_HPLC6_T4days_MS_rep1Q1-27.mzML	4	0.0486605	AL	1	no	25.83	0	0.455610953088277, 0.3299126176135901, 0.15793548886576336, 0.05654094043236959	0.455610953088277 0.3299126176135901 0.15793548886576336 0.05654094043236959	0.14783756842387522 0.3037208482064209 0.3194123720248017 0.22902921134490217	0.3152977720713015, 0.2909923903649212, 0.2205276606088949, 0.17318217695488247	M1	0.4558977091861727, 0.38762311061877874, 0.6762270611528173	0.15083	0.455898	1367.6451815683456, 1368.6509919875975, 1369.653494695083, 1370.6647041103695	1365.6234026999998 1366.6263011983167 1367.6276986761914 1368.629101813748	1365.6234027000003 1366.6284892229728 1367.6331260667548 1368.6373812290606	1.3308446627995425, 0.7401624223050841, 1.6696140674976767	1.3308446627995425, 1.6696140674976767	0.239546	1.50023	0.4558977091861727, 0.38762311061877874, 0.6762270611528173, 1.3308446627995425, 0.7401624223050841, 1.6696140674976767	0.4558977091861727, 0.38762311061877874, 0.6762270611528173, 0.7401624223050841	0.169724	frac_new_combined_std_dev greater than 0.1
561	Q8K2B3	1626.81	1626.81	814.007	1626.8	0.0085	7C(57.0214)				TLNEADCATVPPAIR	sp|Q8K2B3|SDHA_MOUSE	Succinate dehydrogenase [ubiquinone] flavoprotein subunit, mitochondrial	sp|Q8K2B3|SDHA_MOUSE	Succinate dehydrogenase [ubiquinone] flavoprotein subunit, mitochondrial	1	0.9989	6	6	6	10C(57.0214), 2C(57.0214), 2M(15.9949), 7C(57.0214)			4	30.6	C68H114N20O24S1	C68H116N20O24S1	2	814.412	11.734	4	1628.82	(814.4073865101493, 814.9095506314957, 815.4142211209962, 815.9106821954564)	(10428.49658203125, 8347.43701171875, 6499.336181640625, 4353.0087890625)	918.73	[5641.1630749627575, 1254.5858920450462, 1081.3263928091187, 1114.5646997443605]					22	C:/Users/jcp98/Downloads/BN1090/DeuteRater/HPLC6/AL10M_BN1090_HPLC6_T4days_MS_rep1Q1-27.mzML	4	0.0486605	AL	1	no	30.6	0	0.40054177032151794, 0.3433963417088304, 0.18323912724844796, 0.07282276072120371	0.40054177032151794 0.3433963417088304 0.18323912724844796 0.07282276072120371	0.11073578695651287 0.2705797081899972 0.3360190299668467 0.28266547488664323	0.35197780928598943, 0.2817388460001077, 0.21936259872479666, 0.1469207459891063		0.16757404547566962, 0.8467501548636647, 0.23644125198149168, 0.3531120227957207	0.306895	0.167574	1628.8147730202986, 1629.8191012629914, 1630.8284422419924, 1631.8213643909128	1626.8034768 1627.8063246238648 1628.8080338727154 1629.8095908989042	1626.8034767999995 1627.8085509450882 1628.8132890333786 1629.8177278963317	0.6649619165730561, 1.733942987019556, 0.058654523885615775	0.6649619165730561, 0.058654523885615775	0.428724	0.361808	0.16757404547566962, 0.8467501548636647, 0.23644125198149168, 0.3531120227957207, 0.6649619165730561, 1.733942987019556, 0.058654523885615775	0.16757404547566962, 0.23644125198149168, 0.3531120227957207, 0.6649619165730561, 0.058654523885615775	0.232254	frac_new_combined_std_dev greater than 0.1
4594	Q9DBN5	1402.68	1402.69	702.007	1402.69	0.0048	7C(57.0214)				IALGGVCDQSDIR	sp|Q9DBN5|LONP2_MOUSE	Lon protease homolog 2, peroxisomal	sp|Q9DBN5|LONP2_MOUSE	Lon protease homolog 2, peroxisomal	1	0.999	5	5	5	7C(57.0214), 8C(57.0214)			4	26.37	C57H98N18O21S1	C57H100N18O21S1	2	702.35	11.74	4	1404.7	(702.3542575032944, 702.8506987929595, 703.3589096261771, 703.8546542844499)	(9787.3671875, 11795.6630859375, 10424.515625, 8264.818359375)	1486.08	[4656.086610275803, 1554.6610072803587, 5271.520028671213, 2000.8904321700484]					13	C:/Users/jcp98/Downloads/BN1090/DeuteRater/HPLC6/AL10M_BN1090_HPLC6_T4days_MS_rep1Q1-27.mzML	4	0.0486605	AL	1	no	26.37	0	0.4551402427408299, 0.33005520540107985, 0.15814107143683392, 0.05666348042125647	0.4551402427408299 0.33005520540107985 0.15814107143683392 0.05666348042125647	0.14771387409832007 0.303623624289259 0.3194735209889257 0.22918898062349535	0.24302936685921867, 0.29289720887566817, 0.25885035103142057, 0.20522307323369263	M1	0.6899566774906807, 0.6242344914131436, 0.8610877385562756	0.122273	0.689957	1404.7085150065889, 1405.701397585919, 1406.7178192523543, 1407.7093085688998	1402.6873945 1403.69020229082 1404.6915575275934 1405.69291684614	1402.6873945000002 1403.6924478908243 1404.697053657684 1405.701279549088	-4.419848357730395, 0.9354251241390589, -0.5654611742801845	0.9354251241390589, -0.5654611742801845	1.06129	0.184982	0.6899566774906807, 0.6242344914131436, 0.8610877385562756, -4.419848357730395, 0.9354251241390589, -0.5654611742801845	0.6899566774906807, 0.6242344914131436, 0.8610877385562756, 0.9354251241390589	0.145007	frac_new_combined_std_dev greater than 0.1
2212	Q8BH95	1424.8	1424.8	713.007	1424.81	-0.0065					NSSVGLIQLNRPK	sp|Q8BH95|ECHM_MOUSE	Enoyl-CoA hydratase, mitochondrial	sp|Q8BH95|ECHM_MOUSE	Enoyl-CoA hydratase, mitochondrial	1	0.999	3	3	3				4	19.94	C61H108N20O19	C61H110N20O19	2	713.409	11.746	4	1426.82	(713.4115168917691, 713.9134017465432, 714.4144652387788, 714.91686924255)	(52651.91796875, 51425.3125, 29919.515625, 12294.111328125)	1650.67	[21853.18560143164, 18227.18187868918, 11234.47948019018, 6841.8218309243075]					15	C:/Users/jcp98/Downloads/BN1090/DeuteRater/HPLC6/AL10M_BN1090_HPLC6_T4days_MS_rep1Q1-27.mzML	4	0.0486605	AL	1	no	19.94	0	0.45387538582295095, 0.3492082339813106, 0.15023051421434286, 0.046685865981395666	0.45387538582295095 0.3492082339813106 0.15023051421434286 0.046685865981395666	0.18570145189235213 0.33290874697701783 0.30001504443421967 0.18137475669641034	0.3599125666268527, 0.3515278630960456, 0.2045207482701247, 0.08403882200697697	M1	0.3503801350820882, 0.3624555484874591, 0.2773276684312118	0.0460602	0.35038	1426.8230337835382, 1427.8268034930863, 1428.8289304775576, 1429.8337384851	1424.8098886999996 1425.8127141794157 1426.815367711183 1427.8179397921183	1424.8098886999996 1425.8146846670525 1426.8193116895845 1427.8237796815022	0.47918602200347854, 0.10590393596427566, 0.45439378533644864	0.47918602200347854, 0.45439378533644864	0.0175308	0.46679	0.3503801350820882, 0.3624555484874591, 0.2773276684312118, 0.47918602200347854, 0.10590393596427566, 0.45439378533644864	0.3503801350820882, 0.3624555484874591, 0.2773276684312118, 0.47918602200347854, 0.45439378533644864	0.0821375	0.362456
4099	Q99JY0	1544.77	1544.76	515.674	1544.76	-0.0008					DNGIRPSSLEQMAK	sp|Q99JY0|ECHB_MOUSE	Trifunctional enzyme subunit beta, mitochondrial	sp|Q99JY0|ECHB_MOUSE	Trifunctional enzyme subunit beta, mitochondrial	1	0.9984	4	4	4	12M(15.9949), 19C(57.0214)			4	28.95	C63H108N20O23S1	C63H111N20O23S1	3	515.93	11.7506	4	1547.79	(515.9280809949249, 516.264605381895, 516.5962638241132, 516.9301218575205)	(74462.037109375, 65865.623046875, 41320.88671875, 23299.064453125)	3885.45	[81494.49418290322, 53900.32264719962, 22476.044467923504, 10985.094407423258]					20	C:/Users/jcp98/Downloads/BN1090/DeuteRater/HPLC6/AL10M_BN1090_HPLC6_T4days_MS_rep1Q1-27.mzML	4	0.0486605	AL	1	no	28.95	0	0.42268403030128787, 0.3385369509452034, 0.1728642381378872, 0.06591478061562157	0.42268403030128787 0.3385369509452034 0.1728642381378872 0.06591478061562157	0.12425807680640427 0.2838963879551137 0.33053121671967745 0.2613143185188047	0.363322297961111, 0.32137785173510947, 0.20161682515340215, 0.11368302515037737		0.19891611853790933, 0.3140359152815854, 0.1823627704047075, 0.2444644703224635	0.0589038	0.198916	1547.7842429847747, 1548.793816145685, 1549.7887914723397, 1550.7903655725613	1544.7616151000002 1545.7644233611466 1546.7659830606208 1547.767448308156	1544.7616150999997 1545.7666764442406 1546.7713614424877 1547.7757172165177	3.0025078881922416, 0.03356528949745864, 0.03499611051542543	0.03356528949745864, 0.03499611051542543	0.00101174	0.0342807	0.19891611853790933, 0.3140359152815854, 0.1823627704047075, 0.2444644703224635, 3.0025078881922416, 0.03356528949745864, 0.03499611051542543	0.19891611853790933, 0.3140359152815854, 0.1823627704047075, 0.2444644703224635, 0.03356528949745864, 0.03499611051542543	0.113224	frac_new_combined_std_dev greater than 0.1
4098	Q99JY0	1544.77	1544.76	773.007	1544.76	-0.0008					DNGIRPSSLEQMAK	sp|Q99JY0|ECHB_MOUSE	Trifunctional enzyme subunit beta, mitochondrial	sp|Q99JY0|ECHB_MOUSE	Trifunctional enzyme subunit beta, mitochondrial	1	0.9984	4	4	4	12M(15.9949), 19C(57.0214)			4	28.95	C63H108N20O23S1	C63H110N20O23S1	2	773.391	11.7506	4	1546.78	(773.3901018111054, 773.890011760439, 774.3941251991567, 774.8928718258946)	(56949.03515625, 33760.99609375, 17566.296875, 8322.4677734375)	1219.88	[19615.294810563006, 13615.126110089059, 3403.2118942537227, 2935.9322329674956]					15	C:/Users/jcp98/Downloads/BN1090/DeuteRater/HPLC6/AL10M_BN1090_HPLC6_T4days_MS_rep1Q1-27.mzML	4	0.0486605	AL	1	no	28.95	0	0.42268403030128787, 0.3385369509452034, 0.1728642381378872, 0.06591478061562157	0.42268403030128787 0.3385369509452034 0.1728642381378872 0.06591478061562157	0.12425807680640427 0.2838963879551137 0.33053121671967745 0.2613143185188047	0.48841872437392087, 0.28954841114446206, 0.15065590291602146, 0.0713769615655956		-0.2202713715171559, 0.8965599386233722, -0.1408559701062902, 0.027953909249675075	0.514331	-0.220271	1546.7802036222108, 1547.780023520878, 1548.7882503983135, 1549.7857436517893	1544.7616151000002 1545.7644233611466 1546.7659830606208 1547.767448308156	1544.7616150999997 1545.7666764442406 1546.7713614424877 1547.7757172165177	-1.3263436605447736, 0.6840004248183514, -0.03545553590056739	0.6840004248183514, -0.03545553590056739	0.508732	0.324272	-0.2202713715171559, 0.8965599386233722, -0.1408559701062902, 0.027953909249675075, -1.3263436605447736, 0.6840004248183514, -0.03545553590056739	-0.2202713715171559, -0.1408559701062902, 0.027953909249675075, -0.03545553590056739	0.110192	frac_new_combined_std_dev greater than 0.1
6519	Q3TLP5	1036.5	1036.51	519.007	1036.5	0.00555	4C(57.0214)				GVFCAGADLK	sp|Q3TLP5|ECHD2_MOUSE	Enoyl-CoA hydratase domain-containing protein 2, mitochondrial	sp|Q3TLP5|ECHD2_MOUSE	Enoyl-CoA hydratase domain-containing protein 2, mitochondrial	1	0.999	2	2	2	4C(57.0214), 8M(15.9949)			4	18.01	C45H72N12O14S1	C45H74N12O14S1	2	519.259	11.754	4	1038.52	(519.2651502893312, 519.7639666031289, 520.2695404128785, 520.7647362103395)	(22116.755859375, 16851.80078125, 15198.7412109375, 6955.0)	3520.12	[7652.472573674697, 5393.503017603838, 4597.654750223644, 2745.1202306962928]					19	C:/Users/jcp98/Downloads/BN1090/DeuteRater/HPLC6/AL10M_BN1090_HPLC6_T4days_MS_rep1Q1-27.mzML	4	0.0486605	AL	1	no	18.01	0	0.5364421275811249, 0.30271321417774855, 0.12348330412187704, 0.037361354119249596	0.5364421275811249 0.30271321417774855 0.12348330412187704 0.037361354119249596	0.23516373735964738 0.3492847971296577 0.2705092029229814 0.1450422625877136	0.361844312743056, 0.27570627043792023, 0.24866115550577206, 0.11378826131325176		0.5795231935145349, -0.579901777607952, 0.8514000077852594, 0.7097535513120689	0.656191	0.579523	1038.5303005786625, 1039.5279332062578, 1040.539080825757, 1041.529472420679	1036.501117 1037.5039898638604 1038.5047166044794 1039.505803095855	1036.5011169999998 1037.506100989738 1038.5103416892198 1039.5140266148144	-2.4821998159317684, 0.9209892568919831, -0.6705467410832281	-2.4821998159317684, 0.9209892568919831, -0.6705467410832281	1.70278	-0.670547	0.5795231935145349, -0.579901777607952, 0.8514000077852594, 0.7097535513120689, -2.4821998159317684, 0.9209892568919831, -0.6705467410832281	0.5795231935145349, 0.8514000077852594, 0.7097535513120689, 0.9209892568919831	0.151933	frac_new_combined_std_dev greater than 0.1
6459	P17182	1540.76	1540.75	514.341	1540.76	-0.0019			Eno3	sp|P21550|ENOB_MOUSE	LAQSNGWGVMVSHR	sp|P17182|ENOA_MOUSE	Alpha-enolase	sp|P17182|ENOA_MOUSE	Alpha-enolase	1	0.999	4	2	4				4	25.23	C66H104N22O19S1	C66H107N22O19S1	3	514.595	11.7616	4	1543.78	(514.5883707969136, 514.9249674983333, 515.2616236996778, 515.5934717216786)	(2637.509521484375, 27353.548828125, 66228.171875, 68622.828125)	3730.44	[2454.001246495744, 54381.805374067706, 99866.46685874232, 107384.93944536615]					17	C:/Users/jcp98/Downloads/BN1090/DeuteRater/HPLC6/AL10M_BN1090_HPLC6_T4days_MS_rep1Q1-27.mzML	4	0.0486605	AL	1	no	25.23	0	0.4104489329677138, 0.3444493422391669, 0.17730758108289066, 0.06779414371022874	0.4104489329677138 0.3444493422391669 0.17730758108289066 0.06779414371022874	0.14097441022389384 0.29863284158345865 0.3229202030521073 0.23747254514054028	0.01600022195725406, 0.1659379232581017, 0.40176744053109514, 0.4162944142535491		1.4637699586370487, 3.8962255175816134, 1.5414862833501937, 2.0538870451726443	1.13551	1.46377	1543.7651123907408, 1544.7749024949999, 1545.7848710990334, 1546.7804151650357	1540.7568066999997 1541.7595810444498 1542.7612117136373 1543.7626485926955	1540.7568067000002 1541.7616963952485 1542.7661830239063 1543.7703216579798	3.316594020656981, 3.0884603506414847, 1.2329989709678024	3.316594020656981, 3.0884603506414847	0.161315	3.20253	1.4637699586370487, 3.8962255175816134, 1.5414862833501937, 2.0538870451726443, 3.316594020656981, 3.0884603506414847, 1.2329989709678024	1.4637699586370487, 1.5414862833501937, 2.0538870451726443, 3.0884603506414847, 1.2329989709678024	0.741112	frac_new_combined_std_dev greater than 0.1
1260	P28665	734.393	734.393	368.007	734.396	-0.003025			Mug2	sp|P28666|MUG2_MOUSE	FNVDLK	sp|P28665|MUG1_MOUSE	Murinoglobulin-1	sp|P28665|MUG1_MOUSE	Murinoglobulin-1	1	0.999	4	1	4				4	5.91	C34H54N8O10	C34H56N8O10	2	368.204	11.7736	4	736.408	(368.2042381098779, 368.7057694136743, 369.20784972233986, 369.7109000260318)	(118670.6328125, 72261.984375, 28950.65234375, 10564.2529296875)	2168.73	[7365.131904021991, 8952.448053220349, 3248.984503837903, 2560.910576297539]					13	C:/Users/jcp98/Downloads/BN1090/DeuteRater/HPLC6/AL10M_BN1090_HPLC6_T4days_MS_rep1Q1-27.mzML	4	0.0486605	AL	1	no	5.91	0	0.6490641769253455, 0.270092012066196, 0.06809322489944783, 0.012750586109010774	0.6490641769253455 0.270092012066196 0.06809322489944783 0.012750586109010774	0.4840648118180254 0.35003714944502 0.13160732888283105 0.03429070985412355	0.5149572950284832, 0.3135724073026167, 0.12562796091095899, 0.04584233675794113	M3	0.8127721086056029, 0.5438779225606518, 0.9058576348107436	0.187971	0.812772	736.4084762197558, 737.4115388273486, 738.4156994446797, 739.4218000520636	734.3962549999999 735.3992321608321 736.4018677598539 737.4044283752272	734.3962549999998 735.4006332941095 736.4045804708168 737.4082149374336	0.06098403485515706, 0.5936736688413154, 1.3601934418570814	0.06098403485515706, 0.5936736688413154, 1.3601934418570814	0.653102	0.593674	0.8127721086056029, 0.5438779225606518, 0.9058576348107436, 0.06098403485515706, 0.5936736688413154, 1.3601934418570814	0.8127721086056029, 0.5438779225606518, 0.9058576348107436, 0.5936736688413154	0.173191	frac_new_combined_std_dev greater than 0.1
2113	P16460	740.43	740.432	371.007	740.433	-0.00168333					VIAPWR	sp|P16460|ASSY_MOUSE	Argininosuccinate synthase	sp|P16460|ASSY_MOUSE	Argininosuccinate synthase	1	0.999	14	14	14	14M(15.9949), 15C(57.0214), 1M(15.9949), 5C(57.0214)			4	10.57	C36H56N10O7	C36H58N10O7	2	371.222	11.7838	4	742.444	(371.2230738101109, 371.72504898514495, 372.22533429199524, 372.7289356469573)	(50160.58984375, 31813.51171875, 14061.7646484375, 5996.599365234375)	2288.71	[17605.767790626254, 10915.798235934959, 4408.517703861657, 1391.8609474076502]					18	C:/Users/jcp98/Downloads/BN1090/DeuteRater/HPLC6/AL10M_BN1090_HPLC6_T4days_MS_rep1Q1-27.mzML	4	0.0486605	AL	1	no	10.57	0	0.6346556663062576, 0.28222606138922673, 0.0704058949664806, 0.012712377338035109	0.6346556663062576 0.28222606138922673 0.0704058949664806 0.012712377338035109	0.3729743972217843 0.37577769137592903 0.18839609764428034 0.06285181375800622	0.4916140128585135, 0.31179793156130065, 0.13781657209821863, 0.05877148348196723		0.5466254957727555, 0.3161021371437071, 0.5713243608523911, 0.9186203402475073	0.248481	0.546625	742.4461476202218, 743.4500979702899, 744.4506685839905, 745.4578712939146	740.4333082999999 741.4362055251935 742.4388921221307 743.4414822440777	740.4333082999999 741.4380938337861 742.4426573602203 743.4470073596138	0.5577080349178427, -0.2822818469549053, 0.6424715631337875	0.5577080349178427, 0.6424715631337875	0.0599369	0.60009	0.5466254957727555, 0.3161021371437071, 0.5713243608523911, 0.9186203402475073, 0.5577080349178427, -0.2822818469549053, 0.6424715631337875	0.5466254957727555, 0.5713243608523911, 0.5577080349178427, 0.6424715631337875	0.0431581	0.564516
5185	O35488	1225.55	1225.55	409.341	1225.55	0.0019					ENFVYFHDR	sp|O35488|S27A2_MOUSE	Long-chain fatty acid transport protein 2	sp|O35488|S27A2_MOUSE	Long-chain fatty acid transport protein 2	1	0.999	6	6	6	3C(57.0214), 5M(15.9949), 7C(57.0214), 8C(57.0214)			4	15.61	C57H75N15O16	C57H78N15O16	3	409.524	11.8126	4	1228.57	(409.52430989929724, 409.85965411203114, 410.19891840549025, 410.5345258140653)	(30401.6845703125, 34414.2138671875, 24398.416015625, 11947.900390625)	2294.51	[3566.57229172577, 2308.2696521045445, 3241.6807678146815, 2004.384800762459]					14	C:/Users/jcp98/Downloads/BN1090/DeuteRater/HPLC6/AL10M_BN1090_HPLC6_T4days_MS_rep1Q1-27.mzML	4	0.0486605	AL	1	no	15.61	0	0.48704643924232865, 0.3412897544996305, 0.13377644997896557, 0.037887356279075274	0.48704643924232865 0.3412897544996305 0.13377644997896557 0.037887356279075274	0.23368033274280778 0.35505090681462254 0.2716189202953399 0.13964984014722964	0.30052410988894807, 0.3401884183767817, 0.24118111740939588, 0.11810635432487435	M1	0.7361771151254335, 0.7791841453792612, 0.7882963838592276	0.027836	0.736177	1228.5729296978916, 1229.5789623360934, 1230.5967552164707, 1231.603577442196	1225.5515685999999 1226.5544845131124 1227.557204900375 1228.5598329847185	1225.5515686 1226.556295753563 1227.5608296317725 1228.565184434283	1.7207682660027563, 5.018087193196572, 4.182672249166431	5.018087193196572, 4.182672249166431	0.590728	4.60038	0.7361771151254335, 0.7791841453792612, 0.7882963838592276, 1.7207682660027563, 5.018087193196572, 4.182672249166431	0.7361771151254335, 0.7791841453792612, 0.7882963838592276, 1.7207682660027563	0.476983	frac_new_combined_std_dev greater than 0.1
4488	Q61425	1017.52	1017.52	509.507	1017.52	-0.0002					DTPGFIVNR	sp|Q61425|HCDH_MOUSE	Hydroxyacyl-coenzyme A dehydrogenase, mitochondrial	sp|Q61425|HCDH_MOUSE	Hydroxyacyl-coenzyme A dehydrogenase, mitochondrial	1	0.9986	2	2	2				4	12.73	C45H71N13O14	C45H73N13O14	2	509.769	11.8137	4	1019.54	(509.7697859900667, 510.2712380800156, 510.7729523487116, 511.27392611131893)	(375676.328125, 264152.21875, 117553.11328125, 45032.564453125)	3627.62	[162250.52196866708, 121923.67059343823, 45803.75594294111, 12164.449276578509]					22	C:/Users/jcp98/Downloads/BN1090/DeuteRater/HPLC6/AL10M_BN1090_HPLC6_T4days_MS_rep1Q1-27.mzML	4	0.0486605	AL	1	no	12.73	0	0.5599138051356343, 0.31343943320232454, 0.10218156721277552, 0.024465194449265544	0.5599138051356343 0.31343943320232454 0.10218156721277552 0.024465194449265544	0.3028943074508156 0.3710320698225576 0.229880157695631 0.09619346503099575	0.4681825379004015, 0.32919682957837954, 0.14649928886601715, 0.05612134365520178		0.35690392387165204, 0.2736008854735992, 0.3470494191491615, 0.44133434347710765	0.0686682	0.356904	1019.5395719801334, 1020.5424761600312, 1021.5459046974232, 1022.5478522226379	1017.5242956 1018.5271791823584 1019.5298157822758 1020.5323694961909	1017.5242956 1018.5290220942088 1019.5334938893291 1020.5377379844791	0.011176627597155344, 0.2209111921549277, 0.03843657702066844	0.011176627597155344, 0.03843657702066844	0.0192757	0.0248066	0.35690392387165204, 0.2736008854735992, 0.3470494191491615, 0.44133434347710765, 0.011176627597155344, 0.2209111921549277, 0.03843657702066844	0.35690392387165204, 0.2736008854735992, 0.3470494191491615, 0.2209111921549277	0.064299	0.310325
5577	Q60668	1166.57	1166.56	584.007	1166.56	-0.0016	7C(57.0214)		Hnrnpab, Hnrnpdl	sp|Q99020|ROAA_MOUSE, sp|Q9Z130|HNRDL_MOUSE	FGEVVDCTLK	sp|Q60668|HNRPD_MOUSE	Heterogeneous nuclear ribonucleoprotein D0	sp|Q60668|HNRPD_MOUSE	Heterogeneous nuclear ribonucleoprotein D0	0.9835	0.9986	1	0	1	7C(57.0214)		sp|Q99020|ROAA_MOUSE, sp|Q9Z130|HNRDL_MOUSE	4	13.45	C51H82N12O17S1	C51H84N12O17S1	2	584.29	11.8139	4	1168.58	(584.2943099297295, 584.793707339397, 585.2958053171725, 585.7982467837717)	(32236.17578125, 17312.642578125, 11277.7373046875, 6504.580078125)	3007.01	[8868.398476442666, 2310.6193069091, 1394.8835464015103, 1637.8224584584882]					17	C:/Users/jcp98/Downloads/BN1090/DeuteRater/HPLC6/AL10M_BN1090_HPLC6_T4days_MS_rep1Q1-27.mzML	4	0.0486605	AL	1	no	13.45	0	0.49980940097372406, 0.316425148576865, 0.1385201497191777, 0.045245300730233334	0.49980940097372406 0.316425148576865 0.1385201497191777 0.045245300730233334	0.27450490978483255 0.35637538574336924 0.24769858540103676 0.12142111907076138	0.4787707117355494, 0.25712684610602016, 0.16749661475888689, 0.0966058273995435	M1	0.0933789163596218, 0.2654046548546022, 0.6742366250627422	0.298366	0.0933789	1168.588619859459, 1169.587414678794, 1170.591610634345, 1171.5964935675433	1166.5641053 1167.5670393153798 1168.568122518486 1169.5693747817113	1166.5641053 1167.5687523468723 1168.5724776846935 1169.5756271332739	-2.416298861411388, -0.23568413951261966, 0.41651950421493955	-0.23568413951261966, 0.41651950421493955	0.461178	0.0904177	0.0933789163596218, 0.2654046548546022, 0.6742366250627422, -2.416298861411388, -0.23568413951261966, 0.41651950421493955	0.0933789163596218, 0.2654046548546022, -0.23568413951261966, 0.41651950421493955	0.280118	frac_new_combined_std_dev greater than 0.1
3803	Q9CX56	1092.58	1092.57	547.007	1092.58	-0.0067					DIQTNVYIK	sp|Q9CX56|PSMD8_MOUSE	26S proteasome non-ATPase regulatory subunit 8	sp|Q9CX56|PSMD8_MOUSE	26S proteasome non-ATPase regulatory subunit 8	0.887	0.9893	1	1	1				4	10.67	C49H80N12O16	C49H82N12O16	2	547.295	11.8154	4	1094.59	(547.2920561510099, 547.7961986300955, 548.293114285351, 548.8030739412678)	(31813.8798828125, 21156.91015625, 14087.00830078125, 5802.614501953125)	3753.13	[27042.767851513017, 16181.175912386843, 8168.145040529398, 1820.9445708328637]					20	C:/Users/jcp98/Downloads/BN1090/DeuteRater/HPLC6/AL10M_BN1090_HPLC6_T4days_MS_rep1Q1-27.mzML	4	0.0486605	AL	1	no	10.67	0	0.5354043496432116, 0.3225075294565394, 0.11301380502803403, 0.029074315872214963	0.5354043496432116 0.3225075294565394 0.11301380502803403 0.029074315872214963	0.3183665972050755 0.3709566114426599 0.2209479247126219 0.08972886663964279	0.4366414990248621, 0.29037593023509733, 0.1933424167025875, 0.07964015403745305		0.45504917696980207, -0.6632034685537893, 0.7442374284359292, 0.8336693211878919	0.689625	0.455049	1094.5841123020198, 1095.592397260191, 1096.586228570702, 1097.6061478825357	1092.5814719999998 1093.584435230421 1094.587131634791 1095.5897374425008	1092.5814719999998 1093.586036133885 1094.5903107425884 1095.5943426778472	3.3242027826820424, -1.1145787858419227, 2.9901051692679133	3.3242027826820424, 2.9901051692679133	0.236243	3.15715	0.45504917696980207, -0.6632034685537893, 0.7442374284359292, 0.8336693211878919, 3.3242027826820424, -1.1145787858419227, 2.9901051692679133	0.45504917696980207, -0.6632034685537893, 0.7442374284359292, 0.8336693211878919, -1.1145787858419227	0.883893	frac_new_combined_std_dev greater than 0.1
6959	P01942	1044.5	1044.5	523.007	1044.49	0.00433333	1M(15.9949)				mFASFPTTK	sp|P01942|HBA_MOUSE	Hemoglobin subunit alpha	sp|P01942|HBA_MOUSE	Hemoglobin subunit alpha	1	0.9989	5	4	5	1M(15.9949)			4	10.16	C48H72N10O14S1	C48H74N10O14S1	2	523.256	11.8459	4	1046.51	(523.2583118035914, 523.759129427257, 524.2613535968655, 524.7664419278126)	(116851.80078125, 75503.15234375, 38587.703125, 13941.8173828125)	3570.36	[167344.34759109336, 87445.1911713168, 45923.66080866401, 12365.258158545801]					32	C:/Users/jcp98/Downloads/BN1090/DeuteRater/HPLC6/AL10M_BN1090_HPLC6_T4days_MS_rep1Q1-27.mzML	4	0.0486605	AL	1	no	10.16	0	0.5234049903029548, 0.3088254864820297, 0.12816786332985072, 0.03960165988516472	0.5234049903029548 0.3088254864820297 0.12816786332985072 0.03960165988516472	0.3275853982807035 0.360897613249462 0.21767906525683428 0.09383792321300019	0.4771711290951883, 0.3083215167694209, 0.15757513145916968, 0.0569322226762212		0.23610436897709872, -0.00967830092401753, 0.32853170883915933, 0.31953828910189663	0.157788	0.236104	1046.5166236071827, 1047.518258854514, 1048.522707193731, 1049.5328838556252	1044.4949706 1045.4979429855584 1046.4988390291674 1047.4999887906552	1044.4949706 1045.4994779816575 1046.5028229277548 1047.5055534156577	-0.8711020360406299, 0.5560275525039794, 2.0202723062496593	-0.8711020360406299, 0.5560275525039794, 2.0202723062496593	1.44573	0.556028	0.23610436897709872, -0.00967830092401753, 0.32853170883915933, 0.31953828910189663, -0.8711020360406299, 0.5560275525039794, 2.0202723062496593	0.23610436897709872, -0.00967830092401753, 0.32853170883915933, 0.31953828910189663, 0.5560275525039794	0.203571	frac_new_combined_std_dev greater than 0.1
7442	P62751	935.495	935.492	468.507	935.496	-0.0041					LYDIDVAK	sp|P62751|RL23A_MOUSE	Large ribosomal subunit protein uL23	sp|P62751|RL23A_MOUSE	Large ribosomal subunit protein uL23	1	0.999	4	4	4				4	12.04	C43H69N9O14	C43H71N9O14	2	468.755	11.8587	4	937.509	(468.75328034559584, 469.2554960037579, 469.7578343415576, 470.2592936505619)	(118352.5, 71055.515625, 26891.42578125, 16361.21875)	5250.25	[60512.794535856214, 27134.515719776107, 14749.715035971909, 3512.352350404786]					21	C:/Users/jcp98/Downloads/BN1090/DeuteRater/HPLC6/AL10M_BN1090_HPLC6_T4days_MS_rep1Q1-27.mzML	4	0.0486605	AL	1	no	12.04	0	0.5804508741062412, 0.3034560398659824, 0.09438850088259429, 0.02170458514518216	0.5804508741062412 0.3034560398659824 0.09438850088259429 0.02170458514518216	0.32786824764503186 0.3727153595271642 0.21517703819600803 0.08423935463179594	0.508691499115136, 0.30540408325705176, 0.11558217776563638, 0.07032223986217588		0.28410257663594973, 0.028126805180865577, 0.17546099451515176, 0.7774499708902076	0.324846	0.284103	937.5065606911917, 938.5109920075158, 939.5156686831152, 940.5185873011238	935.4963535999999 936.4993791796452 937.5020810227772 938.5046949292675	935.4963535999999 936.501135579791 937.5056263933429 938.5098634183665	0.8003510374296265, 0.9535164473124648, 0.7130286228584226	0.8003510374296265, 0.7130286228584226	0.0617463	0.75669	0.28410257663594973, 0.028126805180865577, 0.17546099451515176, 0.7774499708902076, 0.8003510374296265, 0.9535164473124648, 0.7130286228584226	0.7774499708902076, 0.8003510374296265, 0.9535164473124648, 0.7130286228584226	0.101896	frac_new_combined_std_dev greater than 0.1
2969	P24270	961.522	961.523	481.507	961.523	-0.000628571			CAT	contam_sp|P04040|CATA_HUMAN	DAQIFIQK	sp|P24270|CATA_MOUSE	Catalase	sp|P24270|CATA_MOUSE	Catalase	1	0.999	7	4	7	9C(57.0214)			4	16.06	C44H71N11O13	C44H73N11O13	2	481.768	11.8652	4	963.536	(481.7688315152071, 482.27141942435776, 482.77371285881975, 483.2749714986066)	(394481.25, 508153.15625, 327228.984375, 157730.6328125)	4600.41	[230065.5825410111, 253759.16768438343, 190578.07124046527, 70180.97984765688]					22	C:/Users/jcp98/Downloads/BN1090/DeuteRater/HPLC6/AL10M_BN1090_HPLC6_T4days_MS_rep1Q1-27.mzML	4	0.0486605	AL	1	no	16.06	0	0.5712285663487144, 0.3090813133746815, 0.09723535153496377, 0.022454768741640246	0.5712285663487144 0.3090813133746815 0.09723535153496377 0.022454768741640246	0.26951052687031274 0.3664630004103645 0.24989167589276068 0.11413479682656216	0.2842915458966505, 0.3662116928056142, 0.23582472888168868, 0.11367203241604658		0.9510104896217322, 0.9956204214666257, 0.9078521831948357, 0.994952396719524	0.0419064	0.95101	963.5376630304143, 964.5428388487155, 965.5474257176395, 966.5499429972132	961.5232350999999 962.5261873452083 963.5288732410297 964.531468390863	961.5232350999999 962.5281893760306 963.532931675061 964.5374735335855	1.1106587711205156, 1.0162900674380901, 0.6738684029299321	1.1106587711205156, 1.0162900674380901	0.0667288	1.06347	0.9510104896217322, 0.9956204214666257, 0.9078521831948357, 0.994952396719524, 1.1106587711205156, 1.0162900674380901, 0.6738684029299321	0.9510104896217322, 0.9956204214666257, 0.994952396719524, 1.0162900674380901	0.0274854	0.995286
2215	Q8BH95	1424.81	1424.81	713.007	1424.81	-0.00225					NSSVGLIQLNRPK	sp|Q8BH95|ECHM_MOUSE	Enoyl-CoA hydratase, mitochondrial	sp|Q8BH95|ECHM_MOUSE	Enoyl-CoA hydratase, mitochondrial	1	0.999	3	3	3				4	19.94	C61H108N20O19	C61H110N20O19	2	713.413	11.8656	4	1426.83	(713.4115168917691, 713.9134017465432, 714.4144652387788, 714.91686924255)	(52651.91796875, 51425.3125, 29919.515625, 12294.111328125)	1650.67	[21853.18560143164, 18227.18187868918, 11234.47948019018, 6841.8218309243075]					15	C:/Users/jcp98/Downloads/BN1090/DeuteRater/HPLC6/AL10M_BN1090_HPLC6_T4days_MS_rep1Q1-27.mzML	4	0.0486605	AL	1	no	19.94	0	0.45387538582295095, 0.3492082339813106, 0.15023051421434286, 0.046685865981395666	0.45387538582295095 0.3492082339813106 0.15023051421434286 0.046685865981395666	0.18570145189235213 0.33290874697701783 0.30001504443421967 0.18137475669641034	0.3599125666268527, 0.3515278630960456, 0.2045207482701247, 0.08403882200697697	M1	0.3503801350820882, 0.3624555484874591, 0.2773276684312118	0.0460602	0.35038	1426.8230337835382, 1427.8268034930863, 1428.8289304775576, 1429.8337384851	1424.8098886999996 1425.8127141794157 1426.815367711183 1427.8179397921183	1424.8098886999996 1425.8146846670525 1426.8193116895845 1427.8237796815022	0.47918602200347854, 0.10590393596427566, 0.45439378533644864	0.47918602200347854, 0.45439378533644864	0.0175308	0.46679	0.3503801350820882, 0.3624555484874591, 0.2773276684312118, 0.47918602200347854, 0.10590393596427566, 0.45439378533644864	0.3503801350820882, 0.3624555484874591, 0.2773276684312118, 0.47918602200347854, 0.45439378533644864	0.0821375	0.362456
558	Q8K2B3	1626.8	1626.81	814.007	1626.8	0.0052	7C(57.0214)				TLNEADCATVPPAIR	sp|Q8K2B3|SDHA_MOUSE	Succinate dehydrogenase [ubiquinone] flavoprotein subunit, mitochondrial	sp|Q8K2B3|SDHA_MOUSE	Succinate dehydrogenase [ubiquinone] flavoprotein subunit, mitochondrial	1	0.9989	6	6	6	10C(57.0214), 2C(57.0214), 2M(15.9949), 7C(57.0214)			4	30.6	C68H114N20O24S1	C68H116N20O24S1	2	814.408	11.8709	4	1628.82	(814.407197914005, 814.9098783843389, 815.4133564273716, 815.9102899234567)	(10432.6552734375, 8362.2138671875, 6515.40625, 4123.283203125)	904.884	[3244.138231379454, 2032.1459011207653, 1431.387287543193, 970.5152219733844]					23	C:/Users/jcp98/Downloads/BN1090/DeuteRater/HPLC6/AL10M_BN1090_HPLC6_T4days_MS_rep1Q1-27.mzML	4	0.0486605	AL	1	no	30.6	0	0.40054177032151794, 0.3433963417088304, 0.18323912724844796, 0.07282276072120371	0.40054177032151794 0.3433963417088304 0.18323912724844796 0.07282276072120371	0.11073578695651287 0.2705797081899972 0.3360190299668467 0.28266547488664323	0.35444763636744886, 0.2841047520826501, 0.22135978662748237, 0.1400878249224186		0.1590516987222255, 0.8142588686257404, 0.24951357279823483, 0.3205499150577288	0.293157	0.159052	1628.81439582801, 1629.8197567686777, 1630.8267128547432, 1631.8205798469135	1626.8034768 1627.8063246238648 1628.8080338727154 1629.8095908989042	1626.8034767999995 1627.8085509450882 1628.8132890333786 1629.8177278963317	1.1288203948371014, 1.4766349716810108, 0.00859285011749037	1.1288203948371014, 1.4766349716810108	0.245942	1.30273	0.1590516987222255, 0.8142588686257404, 0.24951357279823483, 0.3205499150577288, 1.1288203948371014, 1.4766349716810108, 0.00859285011749037	0.1590516987222255, 0.24951357279823483, 0.3205499150577288, 0.00859285011749037	0.13457	frac_new_combined_std_dev greater than 0.1
8562	Q922B1	1150.55	1150.56	576.007	1150.55	0.0075					VDLSTSTDWK	sp|Q922B1|MACD1_MOUSE	ADP-ribose glycohydrolase MACROD1	sp|Q922B1|MACD1_MOUSE	ADP-ribose glycohydrolase MACROD1	0.8512	0.9854	1	1	1				4	11.19	C50H78N12O19	C50H80N12O19	2	576.283	11.9068	4	1152.57	(576.2982026680208, 576.7993503753274, 577.300994796031, 577.801703805452)	(241714.09375, 164788.609375, 81157.94140625, 29980.72265625)	3598.52	[67121.29293862301, 26402.336431369917, 9997.15730325846, 6953.7451407622575]					22	C:/Users/jcp98/Downloads/BN1090/DeuteRater/HPLC6/AL10M_BN1090_HPLC6_T4days_MS_rep1Q1-27.mzML	4	0.0486605	AL	1	no	11.19	0	0.526565694949375, 0.3234078574627855, 0.11813256409751664, 0.03189388349032293	0.526565694949375 0.3234078574627855 0.11813256409751664 0.03189388349032293	0.3136562705000191 0.36917585317551993 0.223926069303763 0.09324180702069795	0.46695281535033567, 0.31834513201745385, 0.15678411068111753, 0.05791794195109292		0.27999173711175596, -0.11061715433439887, 0.3653489551012512, 0.4242043897033413	0.240953	0.279992	1152.5964053360417, 1153.5987007506549, 1154.601989592062, 1155.603407610904	1150.5505650999999 1151.5535359565029 1152.5562072077378 1153.5587965741474	1150.5505650999999 1151.555117135349 1152.55934670804 1153.5633183124592	-0.4271761486342263, -0.018427046372501622, -0.2718421988454193	-0.4271761486342263, -0.2718421988454193	0.109838	-0.349509	0.27999173711175596, -0.11061715433439887, 0.3653489551012512, 0.4242043897033413, -0.4271761486342263, -0.018427046372501622, -0.2718421988454193	0.27999173711175596, -0.11061715433439887, 0.3653489551012512, -0.4271761486342263, -0.018427046372501622, -0.2718421988454193	0.308306	frac_new_combined_std_dev greater than 0.1
1465	P28474	1899.89	1899.88	950.507	1899.87	0.0125	9C(57.0214)				AKEFGASECISPQDFSK	sp|P28474|ADHX_MOUSE	Alcohol dehydrogenase class-3	sp|P28474|ADHX_MOUSE	Alcohol dehydrogenase class-3	1	0.999	4	4	4	22C(57.0214), 7C(57.0214), 9C(57.0214)			5	35.68	C82H125N21O29S1	C82H127N21O29S1	2	950.953	11.915	5	1901.91	(950.9753344453592, 951.4779653533536, 951.978283105032, 952.477582891571, 952.977372276278)	(18212.498046875, 12816.3359375, 6509.26123046875, 4009.68017578125, 1724.9415283203125)	404.181	[3289.6127738384757, 1142.021087035013, 1703.488006961194, 1535.0798380483561, 735.8751845947302]					13	C:/Users/jcp98/Downloads/BN1090/DeuteRater/HPLC6/AL10M_BN1090_HPLC6_T4days_MS_rep1Q1-27.mzML	4	0.0486605	AL	1	no	35.68	0	0.3317291278588841, 0.33798071035241123, 0.2051285183453709, 0.09193273510707901, 0.0332289083362547	0.3317291278588841 0.33798071035241123 0.2051285183453709 0.09193273510707901 0.0332289083362547	0.0663812968098569 0.1899046945252752 0.27508827358613325 0.2689845928081515 0.19964114227058302	0.4208771564075597, 0.29617590135388183, 0.15042414005714805, 0.09266069850182584, 0.03986210367958459		-0.33596667512312955, 0.282319920380167, -0.781940675749379, 0.004111582923777596, 0.0398600222261758	0.412397	-0.335967	1901.9506688907184, 1902.9559307067072, 1903.956566210064, 1904.955165783142, 1905.954744552556	1899.8671911000004 1900.8701031580804 1901.8721270160647 1902.8739259580968 1903.87567005901	1899.8671911000004 1900.8722700381804 1901.8770851322886 1902.88165919466 1903.8860207561513	1.0843968287894594, 0.19390495056445353, -0.2893957341766954, -0.42541068605760074	0.19390495056445353, -0.2893957341766954, -0.42541068605760074	0.325482	-0.289396	-0.33596667512312955, 0.282319920380167, -0.781940675749379, 0.004111582923777596, 0.0398600222261758, 1.0843968287894594, 0.19390495056445353, -0.2893957341766954, -0.42541068605760074	-0.33596667512312955, 0.282319920380167, 0.004111582923777596, 0.0398600222261758, 0.19390495056445353, -0.2893957341766954, -0.42541068605760074	0.275769	frac_new_combined_std_dev greater than 0.1
8508	P11714	1169.58	1169.59	390.674	1169.58	0.0027					TTWDPVQAPR	sp|P11714|CP2D9_MOUSE	Cytochrome P450 2D9	sp|P11714|CP2D9_MOUSE	Cytochrome P450 2D9	1	0.999	4	2	2				4	17.88	C52H79N15O16	C52H82N15O16	3	390.867	11.9286	4	1172.6	(390.8710329371273, 391.20938812348305, 391.54155436068504, 391.8760898971519)	(18061.671875, 27664.0703125, 15201.431640625, 10072.57421875)	1684.71	[5895.686065319796, 7458.917910255783, 4971.382192674494, 3775.1538272223834]					14	C:/Users/jcp98/Downloads/BN1090/DeuteRater/HPLC6/AL10M_BN1090_HPLC6_T4days_MS_rep1Q1-27.mzML	4	0.0486605	AL	1	no	17.88	0	0.513195938882644, 0.3316564666989524, 0.12228570007656035, 0.032861894341843174	0.513195938882644 0.3316564666989524 0.12228570007656035 0.032861894341843174	0.22459044566261344 0.35198767254781826 0.27711716809559683 0.14630471369397163	0.25439064745800843, 0.38963617581059307, 0.21410543077686428, 0.14186774595453422	M1	0.8967441628954874, 0.5930301628930802, 0.9608880688546272	0.196501	0.896744	1172.6130988113819, 1173.6281643704492, 1174.6246630820551, 1175.628269691456	1169.582867 1170.5857486882887 1171.5884145745729 1172.590993574554	1169.5828670000003 1170.5877442271008 1171.5924306889478 1172.5969375628235	6.1055544029848, 1.498138633279344, 1.185114303888991	1.498138633279344, 1.185114303888991	0.221342	1.34163	0.8967441628954874, 0.5930301628930802, 0.9608880688546272, 6.1055544029848, 1.498138633279344, 1.185114303888991	0.8967441628954874, 0.9608880688546272, 1.498138633279344, 1.185114303888991	0.271699	frac_new_combined_std_dev greater than 0.1
8507	P11714	1169.58	1169.59	585.507	1169.58	0.0027					TTWDPVQAPR	sp|P11714|CP2D9_MOUSE	Cytochrome P450 2D9	sp|P11714|CP2D9_MOUSE	Cytochrome P450 2D9	1	0.999	4	2	2				4	17.88	C52H79N15O16	C52H81N15O16	2	585.797	11.9286	4	1171.59	(585.7987304696139, 586.3023566859416, 586.8044592086711, 587.3032124911658)	(106395.96875, 146843.5390625, 100577.0078125, 66054.8671875)	2932.26	[24402.47087840333, 35665.889453767464, 26556.807121536804, 11967.311324670181]					16	C:/Users/jcp98/Downloads/BN1090/DeuteRater/HPLC6/AL10M_BN1090_HPLC6_T4days_MS_rep1Q1-27.mzML	4	0.0486605	AL	1	no	17.88	0	0.513195938882644, 0.3316564666989524, 0.12228570007656035, 0.032861894341843174	0.513195938882644 0.3316564666989524 0.12228570007656035 0.032861894341843174	0.22459044566261344 0.35198767254781826 0.27711716809559683 0.14630471369397163	0.2534013345641914, 0.34973457366603916, 0.2395424216310884, 0.15732167013868104	M1	0.9001720702536568, 0.7573184124309368, 1.0971146213363454	0.170614	0.900172	1171.5974609392279, 1172.6047133718832, 1173.6089184173422, 1174.6064249823316	1169.582867 1170.5857486882887 1171.5884145745729 1172.590993574554	1169.5828670000003 1170.5877442271008 1171.5924306889478 1172.5969375628235	2.190257759400224, 1.471547617955388, 0.14089337191487145	2.190257759400224, 1.471547617955388	0.508205	1.8309	0.9001720702536568, 0.7573184124309368, 1.0971146213363454, 2.190257759400224, 1.471547617955388, 0.14089337191487145	0.9001720702536568, 0.7573184124309368, 1.0971146213363454, 1.471547617955388	0.309764	frac_new_combined_std_dev greater than 0.1
7836	Q4LDG0	955.486	955.487	478.507	955.488	-0.000575					QALAWPDR	sp|Q4LDG0|S27A5_MOUSE	Long-chain fatty acid transport protein 5	sp|Q4LDG0|S27A5_MOUSE	Long-chain fatty acid transport protein 5	1	0.999	5	5	5	1M(15.9949)			4	19.75	C43H65N13O12	C43H67N13O12	2	478.75	11.9302	4	957.5	(478.7512893742619, 479.2544224178243, 479.7553474800544, 480.2601302277876)	(27292.4375, 37773.25, 26087.48828125, 16293.345703125)	4641.67	[34441.69725774606, 42740.78147385856, 28987.951526809753, 11460.359849533012]					31	C:/Users/jcp98/Downloads/BN1090/DeuteRater/HPLC6/AL10M_BN1090_HPLC6_T4days_MS_rep1Q1-27.mzML	4	0.0486605	AL	1	no	19.75	0	0.5750408820292424, 0.3082686435923746, 0.09518699289548019, 0.021503481482902785	0.5750408820292424 0.3082686435923746 0.09518699289548019 0.021503481482902785	0.22744543522486757 0.3546780468779186 0.2755187194202854 0.14235779847692853	0.25400950280152995, 0.35155395891986163, 0.24279509397652926, 0.15164144430207913		0.9235776307748573, 0.9326841601725553, 0.8185365045054627, 1.0768168324976717	0.10611	0.923578	957.5025787485238, 958.5088448356486, 959.5106949601088, 960.5202604555752	955.4875198 956.490376210909 957.4930057418857 958.4955513382049	955.4875198000001 956.4926212171125 957.4975595383214 958.5023368299408	1.5187825363604808, 0.5775993144473305, 1.422176788704908	1.5187825363604808, 1.422176788704908	0.0683106	1.47048	0.9235776307748573, 0.9326841601725553, 0.8185365045054627, 1.0768168324976717, 1.5187825363604808, 0.5775993144473305, 1.422176788704908	0.9235776307748573, 0.9326841601725553, 0.8185365045054627, 1.0768168324976717	0.10611	frac_new_combined_std_dev greater than 0.1
4422	Q8BMS1	1159.61	1159.62	387.341	1159.62	-0.0022					DTTASAVAVGLR	sp|Q8BMS1|ECHA_MOUSE	Trifunctional enzyme subunit alpha, mitochondrial	sp|Q8BMS1|ECHA_MOUSE	Trifunctional enzyme subunit alpha, mitochondrial	1	0.999	10	9	10	4M(15.9949)			4	24.25	C48H85N15O18	C48H88N15O18	3	387.545	11.9371	4	1162.64	(387.55007611572023, 387.8869113984206, 388.22328638543587, 388.55672001340895)	(1017.1001892089844, 2972.306396484375, 6526.004638671875, 2444.111083984375)	1171.62	[2822.8887917497236, 2151.625626654597, 3014.200291492809, 1712.7665789922844]					10	C:/Users/jcp98/Downloads/BN1090/DeuteRater/HPLC6/AL10M_BN1090_HPLC6_T4days_MS_rep1Q1-27.mzML	4	0.0486605	AL	1	no	24.25	0	0.5327432187801854, 0.32169936563459245, 0.11513180422463962, 0.030425611360582753	0.5327432187801854 0.32169936563459245 0.11513180422463962 0.030425611360582753	0.1804594936713344 0.3305720186188415 0.30317086161220647 0.1857976260976176	0.0784828456642791, 0.22935308306613789, 0.5035683016238397, 0.18859576964574334	M1	1.2894730603167828, 2.06572242381855, 1.018009314951998	0.543746	1.28947	1162.6502283471607, 1163.6607341952617, 1164.6698591563077, 1165.6701600402268	1159.6196427999998 1160.6224968141878 1161.625093914107 1162.6276183025936	1159.6196428 1160.624791766511 1161.6297728995662 1162.6345915673412	3.334201689788144, 3.030506327557093, 1.7145757268034998	3.334201689788144, 3.030506327557093	0.214745	3.18235	1.2894730603167828, 2.06572242381855, 1.018009314951998, 3.334201689788144, 3.030506327557093, 1.7145757268034998	1.2894730603167828, 2.06572242381855, 1.018009314951998, 1.7145757268034998	0.462167	frac_new_combined_std_dev greater than 0.1
4421	Q8BMS1	1159.61	1159.62	580.507	1159.62	-0.0022					DTTASAVAVGLR	sp|Q8BMS1|ECHA_MOUSE	Trifunctional enzyme subunit alpha, mitochondrial	sp|Q8BMS1|ECHA_MOUSE	Trifunctional enzyme subunit alpha, mitochondrial	1	0.999	10	9	10	4M(15.9949)			4	24.25	C48H85N15O18	C48H87N15O18	2	580.815	11.9371	4	1161.63	(580.8159285270203, 581.3174386203755, 581.8198516651175, 582.3213029138041)	(128951.42578125, 115447.09375, 68477.541015625, 35249.146484375)	3139.04	[72122.90565026227, 61816.234630366496, 34928.65522535643, 11656.718366526628]					20	C:/Users/jcp98/Downloads/BN1090/DeuteRater/HPLC6/AL10M_BN1090_HPLC6_T4days_MS_rep1Q1-27.mzML	4	0.0486605	AL	1	no	24.25	0	0.5327432187801854, 0.32169936563459245, 0.11513180422463962, 0.030425611360582753	0.5327432187801854 0.32169936563459245 0.11513180422463962 0.030425611360582753	0.1804594936713344 0.3305720186188415 0.30317086161220647 0.1857976260976176	0.37041680170455016, 0.33162520673096996, 0.19670377103568373, 0.10125422052879614	M1	0.46078318555726216, 0.4338033169508839, 0.45586465032386886	0.014369	0.460783	1161.6318570540407, 1162.634877240751, 1163.639703330235, 1164.6426058276081	1159.6196427999998 1160.6224968141878 1161.625093914107 1162.6276183025936	1159.6196428 1160.624791766511 1161.6297728995662 1162.6345915673412	0.07240783202896271, 0.5118977411257205, 0.3977005139106633	0.5118977411257205, 0.3977005139106633	0.0807496	0.454799	0.46078318555726216, 0.4338033169508839, 0.45586465032386886, 0.07240783202896271, 0.5118977411257205, 0.3977005139106633	0.46078318555726216, 0.4338033169508839, 0.45586465032386886	0.014369	0.455865
7943	P07759	1644.8	1644.81	549.007	1644.81	-0.0053	1M(15.9949)		Serpina3c, Serpina3f, Serpina3g, Serpina3m, Serpina3n	sp|P29621|SPA3C_MOUSE, sp|Q03734|SPA3M_MOUSE, sp|Q5I2A0|SPA3G_MOUSE, sp|Q80X76|SPA3F_MOUSE, sp|Q91WP6|SPA3N_MOUSE	mQQVEASLQPETLR	sp|P07759|SPA3K_MOUSE	Serine protease inhibitor A3K	sp|P07759|SPA3K_MOUSE	Serine protease inhibitor A3K	1	0.999	1	0	1	1M(15.9949)		sp|P29621|SPA3C_MOUSE, sp|Q03734|SPA3M_MOUSE, sp|Q5I2A0|SPA3G_MOUSE, sp|Q80X76|SPA3F_MOUSE, sp|Q91WP6|SPA3N_MOUSE	4	33.52	C68H116N20O25S1	C68H119N20O25S1	3	549.273	11.9424	4	1647.82	(549.2782544936547, 549.6122885705261, 549.9471221649397, 550.2822920154433)	(208301.7890625, 144390.2734375, 77519.68359375, 34003.5654296875)	3524.93	[126083.73343249655, 80281.56755187715, 38382.059180310745, 16442.636924846534]					16	C:/Users/jcp98/Downloads/BN1090/DeuteRater/HPLC6/AL10M_BN1090_HPLC6_T4days_MS_rep1Q1-27.mzML	4	0.0486605	AL	1	no	33.52	0	0.39968051131278154, 0.34293091763261935, 0.1838965096907319, 0.07349206136386711	0.39968051131278154 0.34293091763261935 0.1838965096907319 0.07349206136386711	0.09936322499666378 0.2581110532899957 0.3399351778114415 0.30259054390189916	0.4487180493441849, 0.3110416004238369, 0.1669907942918771, 0.07324955594010112		-0.16328576564116207, 0.37596519937791795, -0.1083431152192144, -0.0010585204278938897	0.242957	-0.163286	1647.834763480964, 1648.8368657115782, 1649.8413664948193, 1650.84687604633	1644.8140400999996 1645.8168897635262 1646.8186001887984 1647.8201696950273	1644.8140400999998 1645.819185374738 1646.8240243087873 1647.828586048541	-0.32559211625269635, 0.3766371431168711, 0.710874409999004	0.3766371431168711, 0.710874409999004	0.236341	0.543756	-0.16328576564116207, 0.37596519937791795, -0.1083431152192144, -0.0010585204278938897, -0.32559211625269635, 0.3766371431168711, 0.710874409999004	-0.16328576564116207, 0.37596519937791795, -0.1083431152192144, -0.0010585204278938897, -0.32559211625269635, 0.3766371431168711	0.291083	frac_new_combined_std_dev greater than 0.1
7942	P07759	1644.8	1644.81	823.007	1644.81	-0.0053	1M(15.9949)		Serpina3c, Serpina3f, Serpina3g, Serpina3m, Serpina3n	sp|P29621|SPA3C_MOUSE, sp|Q03734|SPA3M_MOUSE, sp|Q5I2A0|SPA3G_MOUSE, sp|Q80X76|SPA3F_MOUSE, sp|Q91WP6|SPA3N_MOUSE	mQQVEASLQPETLR	sp|P07759|SPA3K_MOUSE	Serine protease inhibitor A3K	sp|P07759|SPA3K_MOUSE	Serine protease inhibitor A3K	1	0.999	1	0	1	1M(15.9949)		sp|P29621|SPA3C_MOUSE, sp|Q03734|SPA3M_MOUSE, sp|Q5I2A0|SPA3G_MOUSE, sp|Q80X76|SPA3F_MOUSE, sp|Q91WP6|SPA3N_MOUSE	4	33.52	C68H116N20O25S1	C68H118N20O25S1	2	823.406	11.9424	4	1646.81	(823.4120484242804, 823.9140659301671, 824.4171270511303, 824.9183439323295)	(26856.0078125, 29580.625, 20246.46484375, 9508.658203125)	965.256	[31279.159526742835, 38488.507206111404, 37898.17930172951, 27014.73764988389]					29	C:/Users/jcp98/Downloads/BN1090/DeuteRater/HPLC6/AL10M_BN1090_HPLC6_T4days_MS_rep1Q1-27.mzML	4	0.0486605	AL	1	no	33.52	0	0.39968051131278154, 0.34293091763261935, 0.1838965096907319, 0.07349206136386711	0.39968051131278154 0.34293091763261935 0.1838965096907319 0.07349206136386711	0.09936322499666378 0.2581110532899957 0.3399351778114415 0.30259054390189916	0.3115844148286822, 0.34319552612736964, 0.23490024819523167, 0.11031981084871648		0.2933434087818983, -0.0031196524163423444, 0.3268660205753865, 0.160750735128661	0.149981	0.293343	1646.8240968485609, 1647.8281318603342, 1648.8342541022605, 1649.836687864659	1644.8140400999996 1645.8168897635262 1646.8186001887984 1647.8201696950273	1644.8140400999998 1645.819185374738 1646.8240243087873 1647.828586048541	0.516354093737448, 1.0319028547447704, 0.7677221566570502	0.516354093737448, 1.0319028547447704, 0.7677221566570502	0.257801	0.767722	0.2933434087818983, -0.0031196524163423444, 0.3268660205753865, 0.160750735128661, 0.516354093737448, 1.0319028547447704, 0.7677221566570502	0.2933434087818983, 0.3268660205753865, 0.160750735128661, 0.516354093737448	0.14674	frac_new_combined_std_dev greater than 0.1
1011	Q8CC86	1186.62	1186.62	396.341	1186.62	-0.00415					LDSGDLLQQAK	sp|Q8CC86|PNCB_MOUSE	Nicotinate phosphoribosyltransferase	sp|Q8CC86|PNCB_MOUSE	Nicotinate phosphoribosyltransferase	1	0.996	3	3	3				4	22.39	C50H86N14O19	C50H89N14O19	3	396.547	11.9459	4	1189.64	(396.55295367889676, 396.888285603053, 397.22062377047627, 397.5544721949359)	(57698.357421875, 57632.0, 46305.498046875, 23417.3955078125)	2828.42	[6680.889974547273, 7289.312033800308, 5680.079389196808, 2320.296176144858]					14	C:/Users/jcp98/Downloads/BN1090/DeuteRater/HPLC6/AL10M_BN1090_HPLC6_T4days_MS_rep1Q1-27.mzML	4	0.0486605	AL	1	no	22.39	0	0.5222201857548269, 0.325216923639737, 0.11992012555885143, 0.0326427650465847	0.5222201857548269 0.325216923639737 0.11992012555885143 0.0326427650465847	0.19278188621388873 0.3370612154562946 0.2959610475018182 0.1741958508279984	0.3117932655459409, 0.31143467999543145, 0.2502279630458355, 0.1265440914127922	M1	0.6387445555119402, 0.7402133324955027, 0.6633647429714808	0.0529273	0.638745	1189.6588610366903, 1190.6648568091591, 1191.6618713114287, 1192.6634165848077	1186.6193082999998 1187.622215955795 1188.624851261472 1189.627408649404	1186.6193083 1187.624385508452 1188.629275712329 1189.633988340506	1.4233886714236397, -0.5724296225092953, -0.5387488914013379	-0.5724296225092953, -0.5387488914013379	0.0238159	-0.555589	0.6387445555119402, 0.7402133324955027, 0.6633647429714808, 1.4233886714236397, -0.5724296225092953, -0.5387488914013379	0.6387445555119402, 0.7402133324955027, 0.6633647429714808	0.0529273	0.663365
7005	P17742	1133.57	1133.58	567.507	1133.58	0.000433333	7C(57.0214)				KITISDCGQL	sp|P17742|PPIA_MOUSE	Peptidyl-prolyl cis-trans isomerase A	sp|P17742|PPIA_MOUSE	Peptidyl-prolyl cis-trans isomerase A	1	0.9988	3	1	3	6M(15.9949), 7C(57.0214)			4	14.4	C47H83N13O17S1	C47H85N13O17S1	2	567.794	11.96	4	1135.59	(567.794271170476, 568.2963436292894, 568.7978991025993, 569.2972759287509)	(248189.734375, 232763.71875, 133878.671875, 71396.7890625)	3165.43	[6534.70193619758, 5201.736524438434, 11129.110089432404, 2604.9432050076357]					11	C:/Users/jcp98/Downloads/BN1090/DeuteRater/HPLC6/AL10M_BN1090_HPLC6_T4days_MS_rep1Q1-27.mzML	4	0.0486605	AL	1	no	14.4	0	0.5193344142249364, 0.30787730584446593, 0.13123769386766815, 0.04155058606292944	0.5193344142249364 0.30787730584446593 0.13123769386766815 0.04155058606292944	0.27207121297224535 0.35618271965187154 0.24907641075547718 0.12266965662040596	0.3616719279660016, 0.3391925259634287, 0.19509331235029637, 0.10404223372027335		0.6376302072454823, 0.6482755792925613, 0.5418899676531898, 0.7703693746474296	0.0936869	0.63763	1135.588542340952, 1136.5926872585787, 1137.5957982051987, 1138.5945518575018	1133.5750031 1134.5778702138753 1135.5787493814944 1136.5799431159894	1133.5750031 1134.5797362566057 1135.5835446516007 1136.5867660768206	0.6847666083137961, 0.7318842681283775, 0.15675021252435029	0.6847666083137961, 0.7318842681283775	0.0333172	0.708325	0.6376302072454823, 0.6482755792925613, 0.5418899676531898, 0.7703693746474296, 0.6847666083137961, 0.7318842681283775, 0.15675021252435029	0.6376302072454823, 0.6482755792925613, 0.5418899676531898, 0.7703693746474296, 0.6847666083137961, 0.7318842681283775	0.0800615	0.666521
2539	P35700	1106.59	1106.6	554.007	1106.6	0.0008			PRDX1	contam_sp|Q06830|PRDX1_HUMAN	TIAQDYGVLK	sp|P35700|PRDX1_MOUSE	Peroxiredoxin-1	sp|P35700|PRDX1_MOUSE	Peroxiredoxin-1	1	0.999	5	1	5	5M(15.9949), 7M(15.9949)			4	15.21	C50H82N12O16	C50H84N12O16	2	554.301	11.9601	4	1108.6	(554.3009830741837, 554.8034073831022, 555.3030034933166, 555.8058968511706)	(77213.77734375, 56317.0625, 37281.35546875, 18197.0771484375)	3357.94	[28294.57999281516, 35695.736790831084, 21182.66179567592, 11153.328697616158]					26	C:/Users/jcp98/Downloads/BN1090/DeuteRater/HPLC6/AL10M_BN1090_HPLC6_T4days_MS_rep1Q1-27.mzML	4	0.0486605	AL	1	no	15.21	0	0.5295760138787987, 0.3249980026093143, 0.11540031164038717, 0.030025671871499862	0.5295760138787987 0.3249980026093143 0.11540031164038717 0.030025671871499862	0.2632767036291286 0.363633193173768 0.25371408930642303 0.11937601389068046	0.40851846228712274, 0.29795925758953984, 0.19724617201759204, 0.09627610810574537	M1	0.4545920583803913, 0.5917404741473041, 0.7414681884488332	0.143484	0.454592	1108.6019661483674, 1109.6068147662045, 1110.6060069866332, 1111.6117937023412	1106.5971211999997 1107.6000931578367 1108.602804061917 1109.605421821814	1106.5971212 1107.601929963125 1108.6065066429212 1109.610872717237	1.021697842576724, -0.4434808177200859, 0.28012501453243804	1.021697842576724, -0.4434808177200859, 0.28012501453243804	0.732608	0.280125	0.4545920583803913, 0.5917404741473041, 0.7414681884488332, 1.021697842576724, -0.4434808177200859, 0.28012501453243804	0.4545920583803913, 0.5917404741473041, 0.7414681884488332, 0.28012501453243804	0.196619	frac_new_combined_std_dev greater than 0.1
2540	P35700	1106.59	1106.6	369.674	1106.6	0.0008			PRDX1	contam_sp|Q06830|PRDX1_HUMAN	TIAQDYGVLK	sp|P35700|PRDX1_MOUSE	Peroxiredoxin-1	sp|P35700|PRDX1_MOUSE	Peroxiredoxin-1	1	0.999	5	1	5	5M(15.9949), 7M(15.9949)			4	15.21	C50H82N12O16	C50H85N12O16	3	369.87	11.9601	4	1109.61	(369.8743029205887, 370.2064477678146, 370.5399724825473, 370.8743421212235)	(17567.3427734375, 18346.63671875, 4312.9810791015625, 2335.3524169921875)	2002.33	[2343.8189387073967, 4440.418044193967, 459.32197900165517, 536.3980196477776]					10	C:/Users/jcp98/Downloads/BN1090/DeuteRater/HPLC6/AL10M_BN1090_HPLC6_T4days_MS_rep1Q1-27.mzML	4	0.0486605	AL	1	no	15.21	0	0.5295760138787987, 0.3249980026093143, 0.11540031164038717, 0.030025671871499862	0.5295760138787987 0.3249980026093143 0.11540031164038717 0.030025671871499862	0.2632767036291286 0.363633193173768 0.25371408930642303 0.11937601389068046	0.41274408132552254, 0.4310535643070293, 0.10133333402931045, 0.05486902033813773	M1	0.43872412753806933, -0.10170337220520424, 0.2780442458888944	0.277515	0.438724	1109.6229087617662, 1110.6193433034439, 1111.619917447642, 1112.6230263636705	1106.5971211999997 1107.6000931578367 1108.602804061917 1109.605421821814	1106.5971212 1107.601929963125 1108.6065066429212 1109.610872717237	-3.5591231153171705, -2.3427376827073525, -1.5012248951872622	-3.5591231153171705, -2.3427376827073525, -1.5012248951872622	1.03462	-2.34274	0.43872412753806933, -0.10170337220520424, 0.2780442458888944, -3.5591231153171705, -2.3427376827073525, -1.5012248951872622	0.43872412753806933, -0.10170337220520424, 0.2780442458888944, -2.3427376827073525, -1.5012248951872622	1.21831	frac_new_combined_std_dev greater than 0.1
96	P55264	1632.83	1632.83	545.007	1632.84	-0.00181667					YSLKPNDQILAEDK	sp|P55264|ADK_MOUSE	Adenosine kinase	sp|P55264|ADK_MOUSE	Adenosine kinase	1	0.999	8	7	8	21C(57.0214), 22C(57.0214), 24C(57.0214), 25C(57.0214), 3C(57.0214), 7C(57.0214)			4	24.73	C72H116N18O25	C72H119N18O25	3	545.284	11.9846	4	1635.85	(545.2887983634552, 545.615531092655, 545.950334986866, 546.2864018256305)	(29339.2392578125, 83947.3203125, 86586.4453125, 68023.21875)	3314.37	[49689.63718661161, 88448.95133515703, 90597.27493459068, 53575.501073914245]					24	C:/Users/jcp98/Downloads/BN1090/DeuteRater/HPLC6/AL10M_BN1090_HPLC6_T4days_MS_rep1Q1-27.mzML	4	0.0486605	AL	1	no	24.73	0	0.40255428140576777, 0.3569692128677944, 0.1770431255321699, 0.06343338019426793	0.40255428140576777 0.3569692128677944 0.1770431255321699 0.06343338019426793	0.13794168650457822 0.2987688445870782 0.3254430221671512 0.23784644674119232	0.10951718116798033, 0.31335760980177535, 0.3232089058156276, 0.2539163032146168		1.107419321242861, 0.7493355171855346, 0.9849452971182396, 1.09213676928902	0.165321	1.10742	1635.8663950903656, 1636.846593277965, 1637.851004960598, 1638.8592054768915	1632.8358236999998 1633.838777812246 1634.8415341197444 1635.8441967385531	1632.8358236999998 1633.840740546476 1634.845504963131 1635.8501251446155	-11.593991840708382, -5.313870998844783, -2.6250988653214176	-5.313870998844783, -2.6250988653214176	1.90125	-3.96948	1.107419321242861, 0.7493355171855346, 0.9849452971182396, 1.09213676928902, -11.593991840708382, -5.313870998844783, -2.6250988653214176	1.107419321242861, 0.7493355171855346, 0.9849452971182396, 1.09213676928902	0.165321	frac_new_combined_std_dev greater than 0.1
95	P55264	1632.83	1632.83	817.007	1632.84	-0.00181667					YSLKPNDQILAEDK	sp|P55264|ADK_MOUSE	Adenosine kinase	sp|P55264|ADK_MOUSE	Adenosine kinase	1	0.999	8	7	8	21C(57.0214), 22C(57.0214), 24C(57.0214), 25C(57.0214), 3C(57.0214), 7C(57.0214)			4	24.73	C72H116N18O25	C72H118N18O25	2	817.423	11.9846	4	1634.85	(817.4254165816409, 817.9256174315692, 818.4269791877294, 818.9245431355464)	(19636.416015625, 17747.310546875, 13759.79296875, 9211.875)	1073.18	[19941.618346619485, 20468.43727477396, 12934.915836037482, 5670.632578386326]					21	C:/Users/jcp98/Downloads/BN1090/DeuteRater/HPLC6/AL10M_BN1090_HPLC6_T4days_MS_rep1Q1-27.mzML	4	0.0486605	AL	1	no	24.73	0	0.40255428140576777, 0.3569692128677944, 0.1770431255321699, 0.06343338019426793	0.40255428140576777 0.3569692128677944 0.1770431255321699 0.06343338019426793	0.13794168650457822 0.2987688445870782 0.3254430221671512 0.23784644674119232	0.3253464941805313, 0.2940467987113569, 0.227979504990654, 0.15262720211745778		0.29177669057690564, 1.0811342954557532, 0.343237297420578, 0.5113941500431849	0.361863	0.291777	1634.8508331632818, 1635.8512348631384, 1636.853958375459, 1637.8490862710928	1632.8358236999998 1633.838777812246 1634.8415341197444 1635.8441967385531	1632.8358236999998 1633.840740546476 1634.845504963131 1635.8501251446155	-1.3004370896132544, -0.6510474768086685, -1.70702388397268	-1.3004370896132544, -1.70702388397268	0.2875	-1.50373	0.29177669057690564, 1.0811342954557532, 0.343237297420578, 0.5113941500431849, -1.3004370896132544, -0.6510474768086685, -1.70702388397268	0.29177669057690564, 1.0811342954557532, 0.343237297420578, 0.5113941500431849, -0.6510474768086685	0.624523	frac_new_combined_std_dev greater than 0.1
5904	P05202	1310.65	1310.65	656.007	1310.65	-0.0035					PSWGNHTPIFR	sp|P05202|AATM_MOUSE	Aspartate aminotransferase, mitochondrial	sp|P05202|AATM_MOUSE	Aspartate aminotransferase, mitochondrial	1	0.9989	6	6	6				4	15.18	C61H86N18O15	C61H88N18O15	2	656.333	12.0037	4	1312.67	(656.3339059110561, 656.8367760317108, 657.3423732326502, 657.8451073551926)	(33196.9140625, 36187.703125, 26304.845703125, 12605.4130859375)	2570.58	[10362.278713455707, 16516.345854235882, 18173.152762995804, 8465.875656374677]					25	C:/Users/jcp98/Downloads/BN1090/DeuteRater/HPLC6/AL10M_BN1090_HPLC6_T4days_MS_rep1Q1-27.mzML	4	0.0486605	AL	1	no	15.18	0	0.46225245474716087, 0.3499941973520161, 0.14490907416114768, 0.042844273739675455	0.46225245474716087 0.3499941973520161 0.14490907416114768 0.042844273739675455	0.23276546049469585 0.3548829055430649 0.27218479884278374 0.14016683511945563	0.3065418724860498, 0.334158959956996, 0.24290018771357172, 0.11639897984338245	M1	0.6785159340655685, 0.7699120456594238, 0.7557826783522035	0.0491986	0.678516	1312.6678118221123, 1313.6735520634215, 1314.6847464653003, 1315.6902147103851	1310.6519446999996 1311.654807828146 1312.6575190884791 1313.6601455666723	1310.6519447 1311.6565265903002 1312.660931556224 1313.6651721939618	1.6739449123211199, 3.329043835441619, 2.825357995249825	3.329043835441619, 2.825357995249825	0.35616	3.0772	0.6785159340655685, 0.7699120456594238, 0.7557826783522035, 1.6739449123211199, 3.329043835441619, 2.825357995249825	0.6785159340655685, 0.7699120456594238, 0.7557826783522035, 1.6739449123211199	0.471319	frac_new_combined_std_dev greater than 0.1
5905	P05202	1310.65	1310.65	437.674	1310.65	-0.0035					PSWGNHTPIFR	sp|P05202|AATM_MOUSE	Aspartate aminotransferase, mitochondrial	sp|P05202|AATM_MOUSE	Aspartate aminotransferase, mitochondrial	1	0.9989	6	6	6				4	15.18	C61H86N18O15	C61H89N18O15	3	437.891	12.0037	4	1313.67	(437.8916244859163, 438.2276129877103, 438.56090683073296, 438.89560922629965)	(116253.0625, 148926.7421875, 92958.17578125, 43533.083984375)	3225.52	[311370.9495348342, 272897.15707186685, 142136.72199728648, 51653.35012685787]					30	C:/Users/jcp98/Downloads/BN1090/DeuteRater/HPLC6/AL10M_BN1090_HPLC6_T4days_MS_rep1Q1-27.mzML	4	0.0486605	AL	1	no	15.18	0	0.46225245474716087, 0.3499941973520161, 0.14490907416114768, 0.042844273739675455	0.46225245474716087 0.3499941973520161 0.14490907416114768 0.042844273739675455	0.23276546049469585 0.3548829055430649 0.27218479884278374 0.14016683511945563	0.28942354276447196, 0.3707679127702756, 0.23142860914766794, 0.1083799353175845	M1	0.7531098332856067, 0.679780336768365, 0.6733861157041515	0.0442982	0.75311	1313.6748734577488, 1314.682838963131, 1315.6827204921988, 1316.686827678899	1310.6519446999996 1311.654807828146 1312.6575190884791 1313.6601455666723	1310.6519447 1311.6565265903002 1312.660931556224 1313.6651721939618	2.968634854113492, 0.6659831361145703, 0.7466944059199215	0.6659831361145703, 0.7466944059199215	0.0570715	0.706339	0.7531098332856067, 0.679780336768365, 0.6733861157041515, 2.968634854113492, 0.6659831361145703, 0.7466944059199215	0.7531098332856067, 0.679780336768365, 0.6733861157041515, 0.6659831361145703, 0.7466944059199215	0.0424366	0.67978
489	Q8CG76	2016.99	2017	673.341	2017.01	-0.0039	16M(15.9949), 18M(15.9949)				AASGAPLRPATVLGTmEmGR	sp|Q8CG76|ARK72_MOUSE	Aflatoxin B1 aldehyde reductase member 2	sp|Q8CG76|ARK72_MOUSE	Aflatoxin B1 aldehyde reductase member 2	1	0.9983	2	2	2	16M(15.9949), 18M(15.9949)			5	42.05	C83H144N26O28S2	C83H147N26O28S2	3	673.339	12.019	5	2020.02	(673.3451829606657, 673.6767526773563, 674.0114269246807, 674.3472172753037, 674.679889485144)	(31456.0439453125, 36389.068359375, 35594.40625, 31644.1142578125, 18430.515625)	2723.17	[2898.5655400745186, 1457.2012488636246, 2599.65070584156, 3381.881391166572, 2683.4044216175344]					10	C:/Users/jcp98/Downloads/BN1090/DeuteRater/HPLC6/AL10M_BN1090_HPLC6_T4days_MS_rep1Q1-27.mzML	4	0.0486605	AL	1	no	42.05	0	0.307753526370227, 0.32584385934517784, 0.21631004348858193, 0.10704850242506754, 0.04304406837094562	0.307753526370227 0.32584385934517784 0.21631004348858193 0.10704850242506754 0.04304406837094562	0.04978508101077689 0.15969798715274103 0.2604690366763908 0.28783274406594733 0.2422151510941439	0.20490648103434683, 0.23704048603826267, 0.23186401131288234, 0.2061315818762837, 0.12005743973822446		0.3986807192351543, 0.5344903977154458, 0.35222650476085676, 0.5480736515079697, 0.38666944173974094	0.0905302	0.398681	2020.0355488819973, 2021.0302580320688, 2022.0342807740421, 2023.0416518259112, 2024.039668455432	2017.0083803999994 2018.0111777134832 2019.0126007252468 2020.013859710116 2021.0150260137486	2017.0083803999999 2018.0135091942398 2019.0183021929674 2020.0227956830056 2021.0270302121837	-3.4691100886258948, -0.9626351444780543, 0.06978913263807945, -0.21042973658219813	-0.9626351444780543, 0.06978913263807945, -0.21042973658219813	0.533891	-0.21043	0.3986807192351543, 0.5344903977154458, 0.35222650476085676, 0.5480736515079697, 0.38666944173974094, -3.4691100886258948, -0.9626351444780543, 0.06978913263807945, -0.21042973658219813	0.3986807192351543, 0.5344903977154458, 0.35222650476085676, 0.5480736515079697, 0.38666944173974094, 0.06978913263807945	0.172913	frac_new_combined_std_dev greater than 0.1
6692	Q8VCB3	1178.59	1178.59	393.674	1178.59	-0.00415			Gys1	sp|Q9Z1E4|GYS1_MOUSE	TNNFNVETLK	sp|Q8VCB3|GYS2_MOUSE	Glycogen [starch] synthase, liver	sp|Q8VCB3|GYS2_MOUSE	Glycogen [starch] synthase, liver	1	0.9961	3	2	3	3C(57.0214)			4	10.31	C51H82N14O18	C51H85N14O18	3	393.87	12.0336	4	1181.61	(393.87460518666626, 394.20845866599575, 394.5435888002766, 394.8772020936486)	(19665.400390625, 33944.35546875, 13675.4736328125, 7111.8486328125)	1793.73	[2432.0235521225463, 4967.269755529878, 3286.3833812938274, 2576.2993870480386]					21	C:/Users/jcp98/Downloads/BN1090/DeuteRater/HPLC6/AL10M_BN1090_HPLC6_T4days_MS_rep1Q1-27.mzML	4	0.0486605	AL	1	no	10.31	0	0.5181034124028883, 0.3278472221853057, 0.1211445609654008, 0.03290480444640518	0.5181034124028883 0.3278472221853057 0.1211445609654008 0.03290480444640518	0.3232644226679566 0.3699573608272311 0.21830688054794387 0.08847133595686853	0.26433027863787495, 0.4562592553933045, 0.18381734844257366, 0.09559311752624694		1.3024761322682818, 3.049432686506289, 0.6450318163095105, 1.1281667467050263	1.04961	1.30248	1181.6238155599988, 1182.6253759979872, 1183.6307664008298, 1184.6316062809458	1178.5930958 1179.5960071617205 1180.5986634668618 1181.601236151588	1178.5930958000001 1179.597512099134 1180.6016176719431 1181.605476367013	-0.8976610722952746, 0.4682051283235376, -0.08245586745470919	-0.8976610722952746, 0.4682051283235376, -0.08245586745470919	0.68719	-0.0824559	1.3024761322682818, 3.049432686506289, 0.6450318163095105, 1.1281667467050263, -0.8976610722952746, 0.4682051283235376, -0.08245586745470919	1.3024761322682818, 0.6450318163095105, 1.1281667467050263, 0.4682051283235376, -0.08245586745470919	0.551134	frac_new_combined_std_dev greater than 0.1
6691	Q8VCB3	1178.59	1178.59	590.007	1178.59	-0.00415			Gys1	sp|Q9Z1E4|GYS1_MOUSE	TNNFNVETLK	sp|Q8VCB3|GYS2_MOUSE	Glycogen [starch] synthase, liver	sp|Q8VCB3|GYS2_MOUSE	Glycogen [starch] synthase, liver	1	0.9961	3	2	3	3C(57.0214)			4	10.31	C51H82N14O18	C51H84N14O18	2	590.301	12.0336	4	1180.6	(590.3028726639916, 590.8138981689465, 591.3148707387642, 591.8151528720518)	(8122.0537109375, 32340.69140625, 27057.099609375, 12309.5)	3892.75	[21033.832745243646, 405432.32048055774, 271051.77703131386, 114293.35570949175]					45	C:/Users/jcp98/Downloads/BN1090/DeuteRater/HPLC6/AL10M_BN1090_HPLC6_T4days_MS_rep1Q1-27.mzML	4	0.0486605	AL	1	no	10.31	0	0.5181034124028883, 0.3278472221853057, 0.1211445609654008, 0.03290480444640518	0.5181034124028883 0.3278472221853057 0.1211445609654008 0.03290480444640518	0.3232644226679566 0.3699573608272311 0.21830688054794387 0.08847133595686853	0.1017427080074097, 0.405122846955913, 0.3389367619395226, 0.15419768309715468		2.13694756353395, 1.8350835989333631, 2.241529452053675, 2.1828405580418435	0.181141	2.13695	1180.6057453279832, 1181.627796337893, 1182.6297414775283, 1183.6303057441037	1178.5930958 1179.5960071617205 1180.5986634668618 1181.601236151588	1178.5930958000001 1179.597512099134 1180.6016176719431 1181.605476367013	12.717903096815323, 6.238051244706141, 3.8724599785024125	6.238051244706141, 3.8724599785024125	1.67273	5.05526	2.13694756353395, 1.8350835989333631, 2.241529452053675, 2.1828405580418435, 12.717903096815323, 6.238051244706141, 3.8724599785024125	2.13694756353395, 1.8350835989333631, 2.241529452053675, 2.1828405580418435	0.181141	frac_new_combined_std_dev greater than 0.1
5706	Q8VCN5	1603.69	1603.69	802.507	1603.69	0.00133333					QDFPGQSSGFEYSR	sp|Q8VCN5|CGL_MOUSE	Cystathionine gamma-lyase	sp|Q8VCN5|CGL_MOUSE	Cystathionine gamma-lyase	1	0.999	4	4	4	6C(57.0214)			4	29.89	C70H97N19O25	C70H99N19O25	2	802.852	12.0417	4	1605.7	(802.8520245089046, 803.35657230572, 803.8567706361456, 804.3621047405609)	(48944.80078125, 62168.98828125, 48154.39453125, 32593.857421875)	974.965	[14495.953375820185, 22752.264681621586, 18402.017732634875, 10383.877922395717]					23	C:/Users/jcp98/Downloads/BN1090/DeuteRater/HPLC6/AL10M_BN1090_HPLC6_T4days_MS_rep1Q1-27.mzML	4	0.0486605	AL	1	no	29.89	0	0.4106562366022413, 0.3553897560862268, 0.1729755640423038, 0.06097844326922795	0.4106562366022413 0.3553897560862268 0.1729755640423038 0.06097844326922795	0.11611109660614748 0.27871247360477724 0.3353498934937359 0.26982653629533937	0.25510413900613094, 0.3240296410491486, 0.25098447966228177, 0.16988174028243866		0.5281095372959583, 0.4089883472939343, 0.4804264065848615, 0.5214474091443821	0.0547274	0.52811	1605.7040490178092, 1606.71314461144, 1607.7135412722912, 1608.7242094811218	1603.6902294999998 1604.6931369548022 1605.6958486574458 1606.6984715896945	1603.6902294999998 1604.6952919909043 1605.7002229375296 1606.7050266404322	2.8714780334105217, 0.8854250212040224, 1.8181970048409815	2.8714780334105217, 0.8854250212040224, 1.8181970048409815	0.993636	1.8182	0.5281095372959583, 0.4089883472939343, 0.4804264065848615, 0.5214474091443821, 2.8714780334105217, 0.8854250212040224, 1.8181970048409815	0.5281095372959583, 0.4089883472939343, 0.4804264065848615, 0.5214474091443821	0.0547274	0.500937
7450	P62897	794.434	794.435	398.007	794.436	-0.00066	1M(15.9949)		CYCS, Cyct	contam_sp|P00004|CYC_HORSE, sp|P00015|CYC2_MOUSE	mIFAGIK	sp|P62897|CYC_MOUSE	Cytochrome c, somatic	sp|P62897|CYC_MOUSE	Cytochrome c, somatic	1	0.9989	4	1	4	1M(15.9949)			4	9.18	C37H62N8O9S1	C37H64N8O9S1	2	398.224	12.0486	4	796.449	(398.22501667867124, 398.7271008417092, 399.227113490597, 399.7290883331531)	(127118.27734375, 72226.8671875, 32546.8125, 10903.564453125)	1951.02	[100480.00708718515, 68209.87731880281, 26766.077509574265, 10425.87962973687]					34	C:/Users/jcp98/Downloads/BN1090/DeuteRater/HPLC6/AL10M_BN1090_HPLC6_T4days_MS_rep1Q1-27.mzML	4	0.0486605	AL	1	no	9.18	0	0.5995298697535862, 0.2746259504213622, 0.09962704385994635, 0.02621713596510535	0.5995298697535862 0.2746259504213622 0.09962704385994635 0.02621713596510535	0.38994549695446973 0.35818893864201307 0.18377616817966758 0.06808939622384974	0.5235610466230558, 0.2974802284075414, 0.1340503000262076, 0.04490842494319523		0.36247370028559056, 0.2734976150665141, 0.4090744430740773, 0.446388345472382	0.0746071	0.362474	796.4500333573425, 797.4542016834184, 798.454226981194, 799.4581766663061	794.4360076999998 795.438957383434 796.438970703373 797.4398589349987	794.4360077 795.4406256823861 796.4436911153738 797.446062580828	0.7304701836448093, 0.26070192138691917, 0.6918631532199956	0.7304701836448093, 0.6918631532199956	0.0272993	0.711167	0.36247370028559056, 0.2734976150665141, 0.4090744430740773, 0.446388345472382, 0.7304701836448093, 0.26070192138691917, 0.6918631532199956	0.36247370028559056, 0.2734976150665141, 0.4090744430740773, 0.446388345472382, 0.26070192138691917	0.0817954	0.362474
3056	Q99K67	1069.53	1069.54	535.507	1069.55	-0.0075	6M(15.9949)				IQFLSmSTK	sp|Q99K67|AASS_MOUSE	Alpha-aminoadipic semialdehyde synthase, mitochondrial	sp|Q99K67|AASS_MOUSE	Alpha-aminoadipic semialdehyde synthase, mitochondrial	1	0.999	9	9	9	11C(57.0214), 13M(15.9949), 3M(15.9949), 6M(15.9949), 9C(57.0214)			4	11.04	C47H79N11O15S1	C47H81N11O15S1	2	535.774	12.0615	4	1071.55	(535.7790433489388, 536.2845596828636, 536.7804982129404, 537.2867854303615)	(22984.2548828125, 21433.4931640625, 10209.40625, 8269.9482421875)	3325.33	[8599.509726153836, 7099.387749220936, 5600.756741699721, 5917.215209225062]					18	C:/Users/jcp98/Downloads/BN1090/DeuteRater/HPLC6/AL10M_BN1090_HPLC6_T4days_MS_rep1Q1-27.mzML	4	0.0486605	AL	1	no	11.04	0	0.5254575698504312, 0.3069396925395452, 0.12795517639960885, 0.039647561210414795	0.5254575698504312 0.3069396925395452 0.12795517639960885 0.039647561210414795	0.3142912606478376 0.3604802407504684 0.22508853411086976 0.10013996449082409	0.3654262907983406, 0.34077075570772347, 0.16231918224944317, 0.1314837712444928		0.7578447511650928, 0.6318774143832196, 0.3537817147429921, 1.5181445116071213	0.497974	0.757845	1071.5580866978776, 1072.5691193657271, 1073.5609964258808, 1074.573570860723	1069.5477301 1070.550664998283 1071.5515206554346 1072.5526806708992	1069.5477301 1070.5523052420892 1071.5557706030688 1072.5586233569607	4.936930434494392, -0.20725606691821116, 1.772530441197544	-0.20725606691821116, 1.772530441197544	1.39992	0.782637	0.7578447511650928, 0.6318774143832196, 0.3537817147429921, 1.5181445116071213, 4.936930434494392, -0.20725606691821116, 1.772530441197544	0.7578447511650928, 0.6318774143832196, 0.3537817147429921, 1.5181445116071213, -0.20725606691821116, 1.772530441197544	0.735547	frac_new_combined_std_dev greater than 0.1
6753	P05201	1054.59	1054.59	352.341	1054.59	-0.0005					HIYLLPSGR	sp|P05201|AATC_MOUSE	Aspartate aminotransferase, cytoplasmic	sp|P05201|AATC_MOUSE	Aspartate aminotransferase, cytoplasmic	1	0.999	4	4	4				4	13.62	C49H78N14O12	C49H81N14O12	3	352.537	12.0736	4	1057.61	(352.5383779016081, 352.87337038947584, 353.20702167221793, 353.53887545727156)	(18300.91796875, 15071.93701171875, 9355.84619140625, 3242.90771484375)	1012.2	[3887.2699602672265, 1638.8600944069458, 1113.9855586425704, 1095.2820437122693]					10	C:/Users/jcp98/Downloads/BN1090/DeuteRater/HPLC6/AL10M_BN1090_HPLC6_T4days_MS_rep1Q1-27.mzML	4	0.0486605	AL	1	no	13.62	0	0.5362988460123763, 0.3260126730469555, 0.11060382019716013, 0.02708466074350805	0.5362988460123763 0.3260126730469555 0.11060382019716013 0.02708466074350805	0.2781107812991992 0.3682786519014524 0.24468304681159647 0.10892751998775195	0.3980917442729997, 0.32785315495175216, 0.20351356887379168, 0.07054153190145646		0.5352962457536983, 0.0435452331799199, 0.6929466332902308, 0.5309793860972029	0.281697	0.535296	1057.6151337048243, 1058.6201111684275, 1059.6210650166538, 1060.6166263718146	1054.5923127999997 1055.5951998228009 1056.597896982306 1057.6005031126501	1054.5923127999997 1055.5970338695145 1056.6015556942402 1057.6058907506135	1.1397969236592183, 0.09487752229661624, -1.2431506544431277	1.1397969236592183, 0.09487752229661624, -1.2431506544431277	1.19447	0.0948775	0.5352962457536983, 0.0435452331799199, 0.6929466332902308, 0.5309793860972029, 1.1397969236592183, 0.09487752229661624, -1.2431506544431277	0.5352962457536983, 0.0435452331799199, 0.6929466332902308, 0.5309793860972029, 1.1397969236592183, 0.09487752229661624	0.40522	frac_new_combined_std_dev greater than 0.1
5709	Q8VCN5	1603.69	1603.69	802.507	1603.69	0.00106667					QDFPGQSSGFEYSR	sp|Q8VCN5|CGL_MOUSE	Cystathionine gamma-lyase	sp|Q8VCN5|CGL_MOUSE	Cystathionine gamma-lyase	1	0.999	4	4	4	6C(57.0214)			4	29.89	C70H97N19O25	C70H99N19O25	2	802.85	12.0791	4	1605.7	(802.8520245089046, 803.35657230572, 803.8567706361456, 804.3621047405609)	(48944.80078125, 62168.98828125, 48154.39453125, 32593.857421875)	974.965	[14495.953375820185, 22752.264681621586, 18402.017732634875, 10383.877922395717]					23	C:/Users/jcp98/Downloads/BN1090/DeuteRater/HPLC6/AL10M_BN1090_HPLC6_T4days_MS_rep1Q1-27.mzML	4	0.0486605	AL	1	no	29.89	0	0.4106562366022413, 0.3553897560862268, 0.1729755640423038, 0.06097844326922795	0.4106562366022413 0.3553897560862268 0.1729755640423038 0.06097844326922795	0.11611109660614748 0.27871247360477724 0.3353498934937359 0.26982653629533937	0.25510413900613094, 0.3240296410491486, 0.25098447966228177, 0.16988174028243866		0.5281095372959583, 0.4089883472939343, 0.4804264065848615, 0.5214474091443821	0.0547274	0.52811	1605.7040490178092, 1606.71314461144, 1607.7135412722912, 1608.7242094811218	1603.6902294999998 1604.6931369548022 1605.6958486574458 1606.6984715896945	1603.6902294999998 1604.6952919909043 1605.7002229375296 1606.7050266404322	2.8714780334105217, 0.8854250212040224, 1.8181970048409815	2.8714780334105217, 0.8854250212040224, 1.8181970048409815	0.993636	1.8182	0.5281095372959583, 0.4089883472939343, 0.4804264065848615, 0.5214474091443821, 2.8714780334105217, 0.8854250212040224, 1.8181970048409815	0.5281095372959583, 0.4089883472939343, 0.4804264065848615, 0.5214474091443821	0.0547274	0.500937
356	P19096	1049.55	1049.55	525.507	1049.55	-0.00255					GYTVLGVEGR	sp|P19096|FAS_MOUSE	Fatty acid synthase	sp|P19096|FAS_MOUSE	Fatty acid synthase	1	0.999	23	23	23	12M(15.9949), 19C(57.0214), 1C(57.0214), 3M(15.9949), 4C(57.0214)			4	16.09	C46H75N13O15	C46H77N13O15	2	525.78	12.0862	4	1051.56	(525.7815880352059, 526.2835517879433, 526.7860884045301, 527.2877277909845)	(56787.5078125, 92353.35546875, 55836.0078125, 30203.0986328125)	3338.4	[6541.880319337335, 55115.88435399132, 47668.39989436521, 18807.8350778195]					16	C:/Users/jcp98/Downloads/BN1090/DeuteRater/HPLC6/AL10M_BN1090_HPLC6_T4days_MS_rep1Q1-27.mzML	4	0.0486605	AL	1	no	16.09	0	0.5524391138809671, 0.31589272224735454, 0.10566917078160352, 0.02599899309007481	0.5524391138809671 0.31589272224735454 0.10566917078160352 0.02599899309007481	0.2616417628077177 0.36380456477604073 0.2546876518134899 0.11986602060275163	0.24146404933432608, 0.39269226701630583, 0.2374182115824704, 0.1284254720668977		1.0693875422142654, 1.6029344879184975, 0.8841120905847627, 1.0911869874966489	0.308349	1.06939	1051.5631760704118, 1052.5671035758867, 1053.5721768090602, 1054.575455581969	1049.5505081 1050.5534053451554 1051.5560464287469 1052.5586050755435	1049.5505081 1050.5553955079263 1051.5600587585786 1052.564514567816	0.5176764103991838, 0.8629424914218281, 0.7077657132976398	0.5176764103991838, 0.8629424914218281, 0.7077657132976398	0.172927	0.707766	1.0693875422142654, 1.6029344879184975, 0.8841120905847627, 1.0911869874966489, 0.5176764103991838, 0.8629424914218281, 0.7077657132976398	1.0693875422142654, 0.8841120905847627, 1.0911869874966489, 0.8629424914218281, 0.7077657132976398	0.159029	frac_new_combined_std_dev greater than 0.1
8505	P11714	1169.58	1169.58	585.507	1169.58	0.000666667					TTWDPVQAPR	sp|P11714|CP2D9_MOUSE	Cytochrome P450 2D9	sp|P11714|CP2D9_MOUSE	Cytochrome P450 2D9	1	0.999	4	2	2				4	17.88	C52H79N15O16	C52H81N15O16	2	585.798	12.0929	4	1171.6	(585.7987304696139, 586.3023566859416, 586.8044592086711, 587.3032124911658)	(106395.96875, 146843.5390625, 100577.0078125, 66054.8671875)	2932.26	[24402.47087840333, 35665.889453767464, 26556.807121536804, 11967.311324670181]					16	C:/Users/jcp98/Downloads/BN1090/DeuteRater/HPLC6/AL10M_BN1090_HPLC6_T4days_MS_rep1Q1-27.mzML	4	0.0486605	AL	1	no	17.88	0	0.513195938882644, 0.3316564666989524, 0.12228570007656035, 0.032861894341843174	0.513195938882644 0.3316564666989524 0.12228570007656035 0.032861894341843174	0.22459044566261344 0.35198767254781826 0.27711716809559683 0.14630471369397163	0.2534013345641914, 0.34973457366603916, 0.2395424216310884, 0.15732167013868104	M1	0.9001720702536568, 0.7573184124309368, 1.0971146213363454	0.170614	0.900172	1171.5974609392279, 1172.6047133718832, 1173.6089184173422, 1174.6064249823316	1169.582867 1170.5857486882887 1171.5884145745729 1172.590993574554	1169.5828670000003 1170.5877442271008 1171.5924306889478 1172.5969375628235	2.190257759400224, 1.471547617955388, 0.14089337191487145	2.190257759400224, 1.471547617955388	0.508205	1.8309	0.9001720702536568, 0.7573184124309368, 1.0971146213363454, 2.190257759400224, 1.471547617955388, 0.14089337191487145	0.9001720702536568, 0.7573184124309368, 1.0971146213363454, 1.471547617955388	0.309764	frac_new_combined_std_dev greater than 0.1
8506	P11714	1169.58	1169.58	390.674	1169.58	0.000666667					TTWDPVQAPR	sp|P11714|CP2D9_MOUSE	Cytochrome P450 2D9	sp|P11714|CP2D9_MOUSE	Cytochrome P450 2D9	1	0.999	4	2	2				4	17.88	C52H79N15O16	C52H82N15O16	3	390.867	12.0929	4	1172.6	(390.8710329371273, 391.20938812348305, 391.54155436068504, 391.8760898971519)	(18061.671875, 27664.0703125, 15201.431640625, 10072.57421875)	1684.71	[5895.686065319796, 7458.917910255783, 4971.382192674494, 3775.1538272223834]					14	C:/Users/jcp98/Downloads/BN1090/DeuteRater/HPLC6/AL10M_BN1090_HPLC6_T4days_MS_rep1Q1-27.mzML	4	0.0486605	AL	1	no	17.88	0	0.513195938882644, 0.3316564666989524, 0.12228570007656035, 0.032861894341843174	0.513195938882644 0.3316564666989524 0.12228570007656035 0.032861894341843174	0.22459044566261344 0.35198767254781826 0.27711716809559683 0.14630471369397163	0.25439064745800843, 0.38963617581059307, 0.21410543077686428, 0.14186774595453422	M1	0.8967441628954874, 0.5930301628930802, 0.9608880688546272	0.196501	0.896744	1172.6130988113819, 1173.6281643704492, 1174.6246630820551, 1175.628269691456	1169.582867 1170.5857486882887 1171.5884145745729 1172.590993574554	1169.5828670000003 1170.5877442271008 1171.5924306889478 1172.5969375628235	6.1055544029848, 1.498138633279344, 1.185114303888991	1.498138633279344, 1.185114303888991	0.221342	1.34163	0.8967441628954874, 0.5930301628930802, 0.9608880688546272, 6.1055544029848, 1.498138633279344, 1.185114303888991	0.8967441628954874, 0.9608880688546272, 1.498138633279344, 1.185114303888991	0.271699	frac_new_combined_std_dev greater than 0.1
3651	P01027	1729.84	1729.83	865.507	1729.83	-0.0023	3C(57.0214)				DICEGQVNSLPGSINK	sp|P01027|CO3_MOUSE	Complement C3	sp|P01027|CO3_MOUSE	Complement C3	1	0.999	5	5	5	3C(57.0214)			5	26.83	C71H119N21O27S1	C71H121N21O27S1	2	865.926	12.0972	5	1731.85	(865.9199679753184, 866.426349374792, 866.9259618620052, 867.4255993183276, 867.9242459852059)	(5363.095703125, 8478.224609375, 5959.4853515625, 5199.6455078125, 3275.64453125)	784.427	[8615.77273375049, 2419.8064054605575, 2876.76465197804, 1911.7049211197414, 1492.5766869682025]					11	C:/Users/jcp98/Downloads/BN1090/DeuteRater/HPLC6/AL10M_BN1090_HPLC6_T4days_MS_rep1Q1-27.mzML	4	0.0486605	AL	1	no	26.83	0	0.3748909949732075, 0.33588216135559873, 0.1864245035732337, 0.07702201789113244, 0.02578032220682763	0.3748909949732075 0.33588216135559873 0.1864245035732337 0.07702201789113244 0.02578032220682763	0.10731390147228526 0.2443992895092574 0.2847777992168028 0.22611407732019478 0.13739493248145962	0.1896688906217093, 0.2998371733632946, 0.2107605453784015, 0.18388838269626626, 0.11584500794032836		0.692219584001348, 0.3940080505217076, 0.2474349399877891, 0.7167810627498951, 0.8069255943455176	0.238551	0.69222	1731.8399359506368, 1732.852698749584, 1733.8519237240105, 1734.8511986366552, 1735.8484919704117	1729.8304152999997 1730.8332627762547 1731.8350448523129 1732.8366710841733 1733.8382830684645	1729.8304153 1730.8353434174103 1731.8398853188246 1732.8440975627943 1733.8480433950501	4.765513104883954, 1.5201470856187291, 0.6741959548344829, 0.07051519270864634	1.5201470856187291, 0.6741959548344829, 0.07051519270864634	0.728182	0.674196	0.692219584001348, 0.3940080505217076, 0.2474349399877891, 0.7167810627498951, 0.8069255943455176, 4.765513104883954, 1.5201470856187291, 0.6741959548344829, 0.07051519270864634	0.692219584001348, 0.3940080505217076, 0.7167810627498951, 0.8069255943455176, 0.6741959548344829	0.155525	frac_new_combined_std_dev greater than 0.1
4360	Q63886	971.476	971.475	486.507	971.471	0.0034					EGSFYTLR	sp|Q63886|UD11_MOUSE	UDP-glucuronosyltransferase 1A1	sp|Q63886|UD11_MOUSE	UDP-glucuronosyltransferase 1A1	1	0.9987	5	2	5	11M(15.9949), 12C(57.0214)			4	13.26	C44H65N11O14	C44H67N11O14	2	486.745	12.1011	4	973.49	(486.7434246677617, 487.2455826215651, 487.7479349687983, 488.25166628250554)	(283882.65625, 232143.78125, 122528.80859375, 60458.51953125)	5529.88	[7385.382646564305, 4772.719638773188, 12589.194762407617, 3155.823751974529]					12	C:/Users/jcp98/Downloads/BN1090/DeuteRater/HPLC6/AL10M_BN1090_HPLC6_T4days_MS_rep1Q1-27.mzML	4	0.0486605	AL	1	no	13.26	0	0.570517324184335, 0.30837398710436537, 0.09810655208700787, 0.023002136624291857	0.570517324184335 0.30837398710436537 0.09810655208700787 0.023002136624291857	0.3082121189835171 0.37160289595306106 0.22671603520939015 0.09346894985403177	0.406118835150801, 0.33210187361966514, 0.1752881196612701, 0.08649117156826377		0.6267450503228572, 0.3752695870820685, 0.6001234566880089, 0.9009778083334258	0.215367	0.626745	973.4868493355234, 974.4911652431302, 975.4958699375966, 976.5033325650111	971.4712016000001 972.4741489546516 973.4768144231297 974.4793944307338	971.4712016000001 972.4759861587764 973.4805060398721 974.484789805624	0.744910669874578, 0.9231128747476622, 1.5365751078752483	0.744910669874578, 0.9231128747476622	0.126008	0.834012	0.6267450503228572, 0.3752695870820685, 0.6001234566880089, 0.9009778083334258, 0.744910669874578, 0.9231128747476622, 1.5365751078752483	0.6267450503228572, 0.6001234566880089, 0.9009778083334258, 0.744910669874578, 0.9231128747476622	0.150019	frac_new_combined_std_dev greater than 0.1
3528	P68040	1980.87	1980.87	991.007	1980.86	0.00895	14C(57.0214)				YTVQDESHSEWVSCVR	sp|P68040|RACK1_MOUSE	Small ribosomal subunit protein RACK1	sp|P68040|RACK1_MOUSE	Small ribosomal subunit protein RACK1	1	0.9989	4	4	4	14C(57.0214), 5M(15.9949)			5	30.72	C84H124N24O30S1	C84H126N24O30S1	2	991.441	12.1172	5	1982.88	(991.4676663498418, 991.9679292188137, 992.4716513053752, 992.9725922875829, 993.4775608524466)	(61987.76171875, 63433.328125, 54281.123046875, 38030.970703125, 24817.41015625)	395.702	[28193.003278857257, 31062.212972589234, 34592.57461030982, 26901.702729558594, 14037.637985356001]					22	C:/Users/jcp98/Downloads/BN1090/DeuteRater/HPLC6/AL10M_BN1090_HPLC6_T4days_MS_rep1Q1-27.mzML	4	0.0486605	AL	1	no	30.72	0	0.3207170122872879, 0.3374233748630054, 0.20996994985993236, 0.09629890259949145, 0.03559076039028284	0.3207170122872879 0.3374233748630054 0.20996994985993236 0.09629890259949145 0.03559076039028284	0.07916291777500874 0.20885016015928115 0.280280329280886 0.2549766272782415 0.17672996550658265	0.2555663161255403, 0.2615261712794715, 0.2237929918358528, 0.15679603218091484, 0.1023184885782206		0.26971472494926263, 0.5903033828502032, 0.19660030410532744, 0.3812578589962924, 0.4727795379955101	0.157013	0.269715	1982.9353326996836, 1983.9358584376273, 1984.9433026107504, 1985.9451845751657, 1986.9551217048931	1980.8635002000003 1981.866360121632 1982.8683925250232 1983.8701979662776 1984.871942779528	1980.8635002000003 1981.8684148168256 1982.8730274777254 1983.877372320295 1984.8814888933614	-1.1360243091535984, 0.6639951347176434, 0.43963668326908095, 1.1885910727503664	0.6639951347176434, 0.43963668326908095	0.158645	0.551816	0.26971472494926263, 0.5903033828502032, 0.19660030410532744, 0.3812578589962924, 0.4727795379955101, -1.1360243091535984, 0.6639951347176434, 0.43963668326908095, 1.1885910727503664	0.26971472494926263, 0.5903033828502032, 0.19660030410532744, 0.3812578589962924, 0.4727795379955101, 0.6639951347176434, 0.43963668326908095	0.165788	frac_new_combined_std_dev greater than 0.1
3529	P68040	1980.87	1980.87	661.007	1980.86	0.00895	14C(57.0214)				YTVQDESHSEWVSCVR	sp|P68040|RACK1_MOUSE	Small ribosomal subunit protein RACK1	sp|P68040|RACK1_MOUSE	Small ribosomal subunit protein RACK1	1	0.9989	4	4	4	14C(57.0214), 5M(15.9949)			5	30.72	C84H124N24O30S1	C84H127N24O30S1	3	661.296	12.1172	5	1983.89	(661.3146479960607, 661.6481776941534, 661.9829580922873, 662.3187442244733, 662.6521413136853)	(236680.96875, 323421.3125, 294763.9375, 208569.375, 116986.3984375)	2914.89	[120690.93058261408, 158551.27362344007, 132413.0579737716, 112223.89383808001, 60163.16303835403]					21	C:/Users/jcp98/Downloads/BN1090/DeuteRater/HPLC6/AL10M_BN1090_HPLC6_T4days_MS_rep1Q1-27.mzML	4	0.0486605	AL	1	no	30.72	0	0.3207170122872879, 0.3374233748630054, 0.20996994985993236, 0.09629890259949145, 0.03559076039028284	0.3207170122872879 0.3374233748630054 0.20996994985993236 0.09629890259949145 0.03559076039028284	0.07916291777500874 0.20885016015928115 0.280280329280886 0.2549766272782415 0.17672996550658265	0.20050538732457404, 0.2739878743708015, 0.24971064538856816, 0.17669051947557288, 0.0991055734404834		0.49765923117731714, 0.4933803719412361, 0.5652180496809044, 0.5066345452005803, 0.45001538019052795	0.041267	0.497659	1983.9439439881821, 1984.9445330824603, 1985.9488742768617, 1986.95623267342, 1987.956423941056	1980.8635002000003 1981.866360121632 1982.8683925250232 1983.8701979662776 1984.871942779528	1980.8635002000003 1981.8684148168256 1982.8730274777254 1983.877372320295 1984.8814888933614	-1.1051894024889433, 0.008190732281951893, 0.7792923163336393, 0.42293371069996494	0.008190732281951893, 0.7792923163336393, 0.42293371069996494	0.385919	0.422934	0.49765923117731714, 0.4933803719412361, 0.5652180496809044, 0.5066345452005803, 0.45001538019052795, -1.1051894024889433, 0.008190732281951893, 0.7792923163336393, 0.42293371069996494	0.49765923117731714, 0.4933803719412361, 0.5652180496809044, 0.5066345452005803, 0.45001538019052795, 0.42293371069996494	0.0491901	0.49552
2353	Q91X34	1322.71	1322.71	441.674	1322.71	-0.0037					VHANQAIAQLMK	sp|Q91X34|BAAT_MOUSE	Bile acid-CoA:amino acid N-acyltransferase	sp|Q91X34|BAAT_MOUSE	Bile acid-CoA:amino acid N-acyltransferase	1	0.999	3	3	3				4	26	C57H98N18O16S1	C57H101N18O16S1	3	441.91	12.1491	4	1325.73	(441.9075173274323, 442.2418852579764, 442.57404944731337, 442.9099064131433)	(7191.47607421875, 12822.1142578125, 6834.19873046875, 4026.3671875)	2936.43	[6026.143013784351, 3701.1959642644442, 2694.2666917474025, 2016.3458540711767]					15	C:/Users/jcp98/Downloads/BN1090/DeuteRater/HPLC6/AL10M_BN1090_HPLC6_T4days_MS_rep1Q1-27.mzML	4	0.0486605	AL	1	no	26	0	0.45962886564512295, 0.33245786386154264, 0.15438396355809614, 0.05352930693523838	0.45962886564512295 0.33245786386154264 0.15438396355809614 0.05352930693523838	0.14861147512672948 0.30519303415377513 0.319329165485136 0.22686632523435923	0.23292866745852367, 0.415302499410409, 0.22135661538827478, 0.13041221774279257	M1	0.7288987853982791, 0.40602970591289234, 0.44354582513286567	0.176578	0.728899	1325.7225519822969, 1326.7256557739292, 1327.72214834194, 1328.7297192394299	1322.712824 1323.7156281750174 1324.7169730202877 1325.7182335819784	1322.7128240000002 1323.7178781451084 1324.722509595106 1325.726772098569	0.1331647101273695, -0.8222882908951585, 0.2058525196891413	0.1331647101273695, 0.2058525196891413	0.051398	0.169509	0.7288987853982791, 0.40602970591289234, 0.44354582513286567, 0.1331647101273695, -0.8222882908951585, 0.2058525196891413	0.40602970591289234, 0.44354582513286567, 0.1331647101273695, 0.2058525196891413	0.151121	frac_new_combined_std_dev greater than 0.1
4914	Q91V92	1128.59	1128.6	565.007	1128.59	0.00385					EHEVTIFVR	sp|Q91V92|ACLY_MOUSE	ATP-citrate synthase	sp|Q91V92|ACLY_MOUSE	ATP-citrate synthase	1	0.999	7	6	7	3M(15.9949), 7M(15.9949), 9M(15.9949)			4	16.97	C51H80N14O15	C51H82N14O15	2	565.304	12.1546	4	1130.61	(565.3034159554677, 565.8126020699518, 566.3060901389365, 566.8020683176171)	(28595.869140625, 16029.23828125, 12639.2880859375, 9599.7392578125)	4055.39	[4541.316489425843, 6965.485919633943, 5370.6867991383715, 2926.9292484561047]					11	C:/Users/jcp98/Downloads/BN1090/DeuteRater/HPLC6/AL10M_BN1090_HPLC6_T4days_MS_rep1Q1-27.mzML	4	0.0486605	AL	1	no	16.97	0	0.5215250413549001, 0.3292693395785677, 0.11827564405254744, 0.03092997501398488	0.5215250413549001 0.3292693395785677 0.11827564405254744 0.03092997501398488	0.23779580448795487 0.35697387746131976 0.2691517797565869 0.13607853829413852	0.4276712656323222, 0.23972849327126367, 0.18902941210921623, 0.1435708289871979	M1	0.33078641016678373, 0.4689526791397963, 1.0712543325304142	0.393732	0.330786	1130.6068319109354, 1131.6252041399036, 1132.612180277873, 1133.6041366352342	1128.5927043 1129.5956116950638 1130.598299696946 1131.6008973001503	1128.5927043000002 1129.5975644167324 1130.6022296796796 1131.6067117143803	7.919630408369951, -0.06285778469212604, -1.8726350448144582	-0.06285778469212604, -1.8726350448144582	1.27971	-0.967746	0.33078641016678373, 0.4689526791397963, 1.0712543325304142, 7.919630408369951, -0.06285778469212604, -1.8726350448144582	0.33078641016678373, 0.4689526791397963, 1.0712543325304142, -0.06285778469212604	0.470296	frac_new_combined_std_dev greater than 0.1
257	O09172	1353.69	1353.69	677.507	1353.69	-0.0029					LFIVGSNSSSSTR	sp|O09172|GSH0_MOUSE	Glutamate--cysteine ligase regulatory subunit	sp|O09172|GSH0_MOUSE	Glutamate--cysteine ligase regulatory subunit	1	0.9886	2	2	2				4	19.16	C57H95N17O21	C57H97N17O21	2	677.852	12.1591	4	1355.7	(677.8542102594442, 678.3550647334401, 678.854939145453, 679.3501920119701)	(10824.88623046875, 10829.22802734375, 7775.910888671875, 5963.053955078125)	1947.03	[7112.0487449754555, 5016.140485108136, 7100.489670824728, 8595.931818222403]					22	C:/Users/jcp98/Downloads/BN1090/DeuteRater/HPLC6/AL10M_BN1090_HPLC6_T4days_MS_rep1Q1-27.mzML	4	0.0486605	AL	1	no	19.16	0	0.4773020172568934, 0.3403331372013892, 0.1401240778142958, 0.042240767727421635	0.4773020172568934 0.3403331372013892 0.1401240778142958 0.042240767727421635	0.20234280839410054 0.340985362969871 0.29021427194756255 0.16645755668846599	0.30584754153223315, 0.30597021514484934, 0.21970145254552298, 0.1684807907773945	M1	0.6235633148414301, 0.5301970271326956, 1.0162879277902042	0.257952	0.623563	1355.7084205188885, 1356.7101294668803, 1357.709878290906, 1358.7003840239402	1353.6887775000002 1354.6916510885715 1355.694298444052 1356.6968635376932	1353.6887775 1354.6936147388217 1355.698247626871 1356.7026932864546	-0.5930998043841755, -1.0288640005136784, -2.7655621709075224	-0.5930998043841755, -1.0288640005136784	0.308132	-0.810982	0.6235633148414301, 0.5301970271326956, 1.0162879277902042, -0.5930998043841755, -1.0288640005136784, -2.7655621709075224	0.6235633148414301, 0.5301970271326956, 1.0162879277902042, -0.5930998043841755, -1.0288640005136784	0.873646	frac_new_combined_std_dev greater than 0.1
3303	P28271	786.403	786.406	394.007	786.402	0.0036					DIWPTR	sp|P28271|ACOHC_MOUSE	Cytoplasmic aconitate hydratase	sp|P28271|ACOHC_MOUSE	Cytoplasmic aconitate hydratase	1	0.999	9	9	9				4	8.54	C36H54N10O10	C36H56N10O10	2	394.209	12.1732	4	788.417	(394.20797182187, 394.7121811553276, 395.2155858093064, 395.71950832245426)	(14203.37451171875, 13132.75537109375, 9874.05078125, 3634.8106689453125)	1907.62	[5211.30343023302, 10368.09237225413, 6508.768808461505, 3859.404947625093]					26	C:/Users/jcp98/Downloads/BN1090/DeuteRater/HPLC6/AL10M_BN1090_HPLC6_T4days_MS_rep1Q1-27.mzML	4	0.0486605	AL	1	no	8.54	0	0.6306089683326704, 0.2809314149561818, 0.07405022855355264, 0.01440938815759505	0.6306089683326704 0.2809314149561818 0.07405022855355264 0.01440938815759505	0.4076920315566028 0.36936285282761633 0.1699042860561311 0.05304082955964971	0.3477384631060177, 0.321526702356792, 0.2417444699827992, 0.08899036455439116	M3	1.2689502615533055, 0.4590594519070173, 1.749474626306097	0.652176	1.26895	788.41594364374, 789.4243623106552, 790.4311716186128, 791.4390166449085	786.4024014 787.4052995565294 788.4079176175395 789.4104555338624	786.4024014 787.4070172042623 788.4113095837171 789.4153255532958	3.213994511272317, 2.8631645555815104, 3.083944019440081	3.213994511272317, 3.083944019440081	0.0919596	3.14897	1.2689502615533055, 0.4590594519070173, 1.749474626306097, 3.213994511272317, 2.8631645555815104, 3.083944019440081	1.2689502615533055, 1.749474626306097, 3.213994511272317, 2.8631645555815104, 3.083944019440081	0.871909	frac_new_combined_std_dev greater than 0.1
8448	P07901	1549.7	1549.71	775.507	1549.7	0.0084					YYTSASGDEMVSLK	sp|P07901|HS90A_MOUSE	Heat shock protein HSP 90-alpha	sp|P07901|HS90A_MOUSE	Heat shock protein HSP 90-alpha	1	0.9989	3	2	2				4	22.37	C67H103N15O25S1	C67H105N15O25S1	2	775.858	12.1968	4	1551.72	(775.862856763732, 776.370701879151, 776.8643955725854, 777.3703526605315)	(8225.5234375, 8882.84326171875, 5827.451904296875, 5467.3955078125)	993.157	[9232.825615694812, 7692.609015143829, 4064.2663857112216, 2140.853940585343]					24	C:/Users/jcp98/Downloads/BN1090/DeuteRater/HPLC6/AL10M_BN1090_HPLC6_T4days_MS_rep1Q1-27.mzML	4	0.0486605	AL	1	no	22.37	0	0.4114598809463687, 0.3401322058727028, 0.17848441599110998, 0.06992349718981838	0.4114598809463687 0.3401322058727028 0.17848441599110998 0.06992349718981838	0.15910264640998198 0.3106154854808271 0.31325203133881035 0.21702983677038049	0.2895983322612561, 0.3127407773958928, 0.20516874891185988, 0.19249214143099125	M1	0.482893026264883, 0.19800256056994356, 0.8331975670841073	0.318158	0.482893	1551.725713527464, 1552.741403758302, 1553.7287911451708, 1554.740705321063	1549.6969542999996 1550.6999176387933 1551.7016235697572 1552.7032204960171	1549.6969542999998 1550.701828507548 1551.70620558695 1552.710184277814	6.660264873906672, -0.34736928821859187, 1.2529969829775793	-0.34736928821859187, 1.2529969829775793	1.13163	0.452814	0.482893026264883, 0.19800256056994356, 0.8331975670841073, 6.660264873906672, -0.34736928821859187, 1.2529969829775793	0.482893026264883, 0.19800256056994356, 0.8331975670841073, 1.2529969829775793	0.45549	frac_new_combined_std_dev greater than 0.1
5347	P08758	1013.5	1013.51	507.507	1013.51	0.0014			Anxa5	sp|P48036|ANXA5_MOUSE	LYDAYELK	contam_sp|P08758|ANXA5_HUMAN	Annexin A5	contam_sp|P08758|ANXA5_HUMAN	Annexin A5	1	0.999	2	0	2			sp|P48036|ANXA5_MOUSE	4	13.33	C48H71N9O15	C48H73N9O15	2	507.759	12.2143	4	1015.52	(507.7611264807371, 508.2621594174879, 508.7655534487547, 509.2687014922799)	(110765.8828125, 95017.1640625, 48741.861328125, 23329.08984375)	4064.27	[17487.50676964675, 13285.213366792977, 8163.8318909847, 5142.941160809878]					16	C:/Users/jcp98/Downloads/BN1090/DeuteRater/HPLC6/AL10M_BN1090_HPLC6_T4days_MS_rep1Q1-27.mzML	4	0.0486605	AL	1	no	13.33	0	0.5488579706373345, 0.3175567101014071, 0.10706725827475932, 0.026518060986499014	0.5488579706373345 0.3175567101014071 0.10706725827475932 0.026518060986499014	0.29742906977066214 0.3699224501032903 0.2331882249897238 0.09946025513632384	0.3986477919738747, 0.34196795702205535, 0.17542256606256235, 0.08396168494150764		0.5974260641703766, 0.4661682794852198, 0.5419821110496812, 0.7875225666644768	0.137157	0.597426	1015.5222529614742, 1016.5243188349758, 1017.5311068975094, 1018.5374029845598	1013.5069168999997 1014.509976408314 1015.5127364798985 1016.5153964414292	1013.5069169000003 1014.51169740979 1015.5162164400289 1016.5205037434058	-0.5773584896736244, 0.8719514084121556, 1.3060676042572652	0.8719514084121556, 1.3060676042572652	0.306967	1.08901	0.5974260641703766, 0.4661682794852198, 0.5419821110496812, 0.7875225666644768, -0.5773584896736244, 0.8719514084121556, 1.3060676042572652	0.5974260641703766, 0.4661682794852198, 0.5419821110496812, 0.7875225666644768, 0.8719514084121556	0.170555	frac_new_combined_std_dev greater than 0.1
1223	O55125	1031.53	1031.54	516.507	1031.54	-0.0029					AGPNIYELR	sp|O55125|NIPS1_MOUSE	Protein NipSnap homolog 1	sp|O55125|NIPS1_MOUSE	Protein NipSnap homolog 1	1	0.9987	3	2	3	2M(15.9949), 9C(57.0214)			4	18.09	C46H73N13O14	C46H75N13O14	2	516.773	12.2157	4	1033.55	(516.7768664492027, 517.2786670188484, 517.7805759177509, 518.285194183563)	(171161.359375, 137133.25, 63804.88671875, 35523.6953125)	2931.64	[141867.434883507, 112064.64622783789, 54685.5722668964, 17495.293051355566]					19	C:/Users/jcp98/Downloads/BN1090/DeuteRater/HPLC6/AL10M_BN1090_HPLC6_T4days_MS_rep1Q1-27.mzML	4	0.0486605	AL	1	no	18.09	0	0.553790023303105, 0.3162869851463776, 0.10457902506564241, 0.02534396648487491	0.553790023303105 0.3162869851463776 0.10457902506564241 0.02534396648487491	0.240101186020754 0.3582590669742923 0.26777239834201316 0.13386734866294053	0.4199009354313583, 0.3364216091996805, 0.15652908878572627, 0.0871483665832349		0.42682133362378233, 0.4797146859632735, 0.3183343948170343, 0.5695030771981568	0.104927	0.426821	1033.5537328984053, 1034.5573340376968, 1035.5611518355017, 1036.570388367126	1031.5399447999998 1032.5428393405227 1033.5454919075987 1034.5480587490088	1031.5399447999998 1032.5449274182665 1033.5497176057952 1034.5543239013061	0.3383967721999551, 0.4429633661702288, 1.3633379216301873	0.3383967721999551, 0.4429633661702288	0.0739397	0.39068	0.42682133362378233, 0.4797146859632735, 0.3183343948170343, 0.5695030771981568, 0.3383967721999551, 0.4429633661702288, 1.3633379216301873	0.42682133362378233, 0.4797146859632735, 0.3183343948170343, 0.5695030771981568, 0.3383967721999551, 0.4429633661702288	0.0927018	0.434892
4822	Q91YI0	1003.51	1003.51	502.507	1003.51	0.000316667					SSVEWQIR	sp|Q91YI0|ARLY_MOUSE	Argininosuccinate lyase	sp|Q91YI0|ARLY_MOUSE	Argininosuccinate lyase	1	0.999	5	4	5	18M(15.9949), 1M(15.9949)			4	16.77	C44H69N13O14	C44H71N13O14	2	502.762	12.2278	4	1005.52	(502.76173901950773, 503.26417544696875, 503.76618668404586, 504.270419701853)	(214084.109375, 195906.046875, 114290.703125, 67226.0078125)	4039.53	[178623.2510692036, 161300.1288896699, 83721.83096441554, 46361.686107645386]					19	C:/Users/jcp98/Downloads/BN1090/DeuteRater/HPLC6/AL10M_BN1090_HPLC6_T4days_MS_rep1Q1-27.mzML	4	0.0486605	AL	1	no	16.77	0	0.5661107738372282, 0.3104932304117193, 0.09979196211904368, 0.02360403363200896	0.5661107738372282 0.3104932304117193 0.09979196211904368 0.02360403363200896	0.2558371856022094 0.3628505111663253 0.2582033565223056 0.12310894670915985	0.361930048915456, 0.331198262847725, 0.19321957100587867, 0.11365211723094033		0.658066727765156, 0.39545660388759346, 0.5897783378448135, 0.9049611804505855	0.210412	0.658067	1005.5234780390155, 1006.5283508939375, 1007.5323733680917, 1008.540839403706	1003.5086463999999 1004.5115185713686 1005.5141387221687 1006.5166791646448	1003.5086463999999 1004.5136070215972 1005.5183581413975 1006.5229112931497	0.9579752133535587, 0.8065107359386834, 1.4968561765317345	0.9579752133535587, 0.8065107359386834	0.107102	0.882243	0.658066727765156, 0.39545660388759346, 0.5897783378448135, 0.9049611804505855, 0.9579752133535587, 0.8065107359386834, 1.4968561765317345	0.658066727765156, 0.5897783378448135, 0.9049611804505855, 0.9579752133535587, 0.8065107359386834	0.15731	frac_new_combined_std_dev greater than 0.1
3500	Q64374	897.424	897.425	449.507	897.423	0.0021					GIAPYSYAG	sp|Q64374|RGN_MOUSE	Regucalcin	sp|Q64374|RGN_MOUSE	Regucalcin	1	0.9988	6	6	6	5C(57.0214), 6M(15.9949)			4	16.91	C42H59N9O13	C42H61N9O13	2	449.719	12.2288	4	899.438	(449.7196901195508, 450.2220614948135, 450.7244695875065, 451.2284408808232)	(390503.03125, 294330.9375, 142535.8359375, 61104.41796875)	2893.8	[52368.95051152601, 39618.832237286995, 15866.629283606817, 5814.008130752135]					16	C:/Users/jcp98/Downloads/BN1090/DeuteRater/HPLC6/AL10M_BN1090_HPLC6_T4days_MS_rep1Q1-27.mzML	4	0.0486605	AL	1	no	16.91	0	0.5888925447421364, 0.3002423933681906, 0.09065494346645517, 0.020210118423217915	0.5888925447421364 0.3002423933681906 0.09065494346645517 0.020210118423217915	0.2649969021034754 0.365606147925075 0.25262607590879094 0.11677087406265878	0.43952094646316525, 0.3312768451740174, 0.1604276548523423, 0.06877455351047507		0.4611719906513548, 0.4747960397351152, 0.43077251071716316, 0.5029417465268954	0.0299904	0.461172	899.4393802391016, 900.444122989627, 901.448939175013, 902.4568817616464	897.4231935 898.426201131461 899.4288966071085 900.4315031592415	897.4231934999999 898.4282626477454 899.4331209571191 900.4377778571287	0.8416712869877038, 0.9127626245887642, 1.4649093021461246	0.8416712869877038, 0.9127626245887642	0.0502692	0.877217	0.4611719906513548, 0.4747960397351152, 0.43077251071716316, 0.5029417465268954, 0.8416712869877038, 0.9127626245887642, 1.4649093021461246	0.4611719906513548, 0.4747960397351152, 0.43077251071716316, 0.5029417465268954	0.0299904	0.467984
4041	Q07076	875.468	875.465	438.507	875.471	-0.0061					DLLSSVSR	sp|Q07076|ANXA7_MOUSE	Annexin A7	sp|Q07076|ANXA7_MOUSE	Annexin A7	0.9993	0.9606	2	2	2				4	13.97	C36H65N11O14	C36H67N11O14	2	438.741	12.2645	4	877.482	(438.7401456882076, 439.24183210838675, 439.74387519581904, 440.2426356983124)	(3443.785400390625, 24994.9609375, 13617.8974609375, 9060.6640625)	2441.36	[17431.886745532414, 41789.570340947444, 38318.53741470332, 9540.748281952721]					17	C:/Users/jcp98/Downloads/BN1090/DeuteRater/HPLC6/AL10M_BN1090_HPLC6_T4days_MS_rep1Q1-27.mzML	4	0.0486605	AL	1	no	13.97	0	0.6217374342676003, 0.2812463325382061, 0.08000529343258059, 0.01701093976161298	0.6217374342676003 0.2812463325382061 0.08000529343258059 0.01701093976161298	0.3189338395077822 0.3727307916310799 0.2203302088600585 0.08800516000107939	0.06737024198795803, 0.48897256102192904, 0.2664048251109068, 0.17725237187920614		1.830781410370517, 2.2706176605672663, 1.3283423767653035, 2.2571053189554346	0.445189	1.83078	877.4802913764152, 878.4836642167735, 879.4877503916381, 880.4852713966249	875.4712016 876.4740694294343 877.4765962339605 878.479080353519	875.4712016 876.4761593319777 877.4808235633163 878.4852250431165	0.24164328888328868, 0.4883417137896343, -0.47174609282407015	0.24164328888328868, 0.4883417137896343	0.174442	0.364993	1.830781410370517, 2.2706176605672663, 1.3283423767653035, 2.2571053189554346, 0.24164328888328868, 0.4883417137896343, -0.47174609282407015	1.830781410370517, 2.2706176605672663, 1.3283423767653035, 2.2571053189554346, 0.24164328888328868, 0.4883417137896343	0.8782	frac_new_combined_std_dev greater than 0.1
341	P19096	1108.57	1108.57	555.007	1108.57	-0.0007					EHDLVLPMR	sp|P19096|FAS_MOUSE	Fatty acid synthase	sp|P19096|FAS_MOUSE	Fatty acid synthase	1	0.999	23	23	23	12M(15.9949), 19C(57.0214), 1C(57.0214), 3M(15.9949), 4C(57.0214)			4	17.01	C48H80N14O14S1	C48H82N14O14S1	2	555.29	12.2751	4	1110.58	(555.3009816744484, 555.8036625235922, 556.2985838015111, 556.7971670715904)	(35776.490234375, 21461.50390625, 14303.0009765625, 6396.362548828125)	3207.57	[8701.634678577539, 7612.660574996929, 2023.4281112190797, 3146.9622842438994]					14	C:/Users/jcp98/Downloads/BN1090/DeuteRater/HPLC6/AL10M_BN1090_HPLC6_T4days_MS_rep1Q1-27.mzML	4	0.0486605	AL	1	no	17.01	0	0.515489692655828, 0.31235236281210504, 0.13111748575818186, 0.0410404587738852	0.515489692655828 0.31235236281210504 0.13111748575818186 0.0410404587738852	0.2369358226166928 0.34965871457421877 0.2694701006518485 0.14393536215723993	0.45904161118327524, 0.27536863641462955, 0.18351919291201843, 0.08207055949007676	M1	0.20264691158167045, 0.37875472895189466, 0.39875736666301187	0.107915	0.202647	1110.6019633488968, 1111.6073250471843, 1112.5971676030222, 1113.5943341431807	1108.5698601999998 1109.5726958226921 1110.5736098688997 1111.5747080766864	1108.5698602 1109.5747244904444 1110.5788508921844 1111.5824312387251	1.2451894069966758, -1.630485939605156, -1.61554067369753	-1.630485939605156, -1.61554067369753	0.0105679	-1.62301	0.20264691158167045, 0.37875472895189466, 0.39875736666301187, 1.2451894069966758, -1.630485939605156, -1.61554067369753	0.20264691158167045, 0.37875472895189466, 0.39875736666301187	0.107915	frac_new_combined_std_dev greater than 0.1
342	P19096	1108.57	1108.57	370.341	1108.57	-0.0007					EHDLVLPMR	sp|P19096|FAS_MOUSE	Fatty acid synthase	sp|P19096|FAS_MOUSE	Fatty acid synthase	1	0.999	23	23	23	12M(15.9949), 19C(57.0214), 1C(57.0214), 3M(15.9949), 4C(57.0214)			4	17.01	C48H80N14O14S1	C48H83N14O14S1	3	370.529	12.2751	4	1111.59	(370.5306098289591, 370.86609383530424, 371.2041341338456, 371.5355823947822)	(19843.318359375, 21220.392578125, 17283.56640625, 7414.943359375)	1817.73	[2153.3111614266613, 743.464234340599, 760.8988679878631, 1308.74052892989]					11	C:/Users/jcp98/Downloads/BN1090/DeuteRater/HPLC6/AL10M_BN1090_HPLC6_T4days_MS_rep1Q1-27.mzML	4	0.0486605	AL	1	no	17.01	0	0.515489692655828, 0.31235236281210504, 0.13111748575818186, 0.0410404587738852	0.515489692655828 0.31235236281210504 0.13111748575818186 0.0410404587738852	0.2369358226166928 0.34965871457421877 0.2694701006518485 0.14393536215723993	0.3017434348659709, 0.3226836373717017, 0.262819080947318, 0.11275384681500947	M1	0.767342624820926, 0.951927040123945, 0.6969576303885748	0.131678	0.767343	1111.5918294868773, 1112.5982815059128, 1113.6124024015369, 1114.6067471843467	1108.5698601999998 1109.5726958226921 1110.5736098688997 1111.5747080766864	1108.5698602 1109.5747244904444 1110.5788508921844 1111.5824312387251	1.7826459456397876, 3.2099162408770816, 1.303846887140596	1.7826459456397876, 1.303846887140596	0.338562	1.54325	0.767342624820926, 0.951927040123945, 0.6969576303885748, 1.7826459456397876, 3.2099162408770816, 1.303846887140596	0.767342624820926, 0.951927040123945, 0.6969576303885748, 1.303846887140596	0.271421	frac_new_combined_std_dev greater than 0.1
554	Q8K2B3	848.446	848.446	425.007	848.443	0.003025					SMTLEIR	sp|Q8K2B3|SDHA_MOUSE	Succinate dehydrogenase [ubiquinone] flavoprotein subunit, mitochondrial	sp|Q8K2B3|SDHA_MOUSE	Succinate dehydrogenase [ubiquinone] flavoprotein subunit, mitochondrial	1	0.9989	6	6	6	10C(57.0214), 2C(57.0214), 2M(15.9949), 7C(57.0214)			4	12.27	C35H64N10O12S1	C35H66N10O12S1	2	425.23	12.2812	4	850.46	(425.23014055806215, 425.7340848968674, 426.23404782710577, 426.7348308212711)	(47687.828125, 19025.4140625, 15034.33349609375, 5863.237548828125)	2615.68	[37774.651053502705, 21035.87677240218, 9605.009641770099, 2838.322574893512]					28	C:/Users/jcp98/Downloads/BN1090/DeuteRater/HPLC6/AL10M_BN1090_HPLC6_T4days_MS_rep1Q1-27.mzML	4	0.0486605	AL	1	no	12.27	0	0.6040347925470341, 0.2686626383060738, 0.1005228557902222, 0.026779713356669826	0.6040347925470341 0.2686626383060738 0.1005228557902222 0.026779713356669826	0.34203162029505374 0.36213293837940086 0.2093911379389655 0.08644430338657991	0.5443144101229768, 0.2171582862954104, 0.1716036290658473, 0.06692367451576553		0.22793763110097578, -0.5510237152363738, 0.6529061713172777, 0.6728272353664273	0.572492	0.227938	850.4602811161243, 851.4681697937348, 852.4680956542115, 853.4696616425422	848.4425455999999 849.4453832656624 850.4453203913649 851.4463251880271	848.4425455999999 849.44737805598 850.4509075151665 851.4537381132353	2.532101696743403, 0.9020288257838206, 0.7555638608730876	0.9020288257838206, 0.7555638608730876	0.103566	0.828796	0.22793763110097578, -0.5510237152363738, 0.6529061713172777, 0.6728272353664273, 2.532101696743403, 0.9020288257838206, 0.7555638608730876	0.6529061713172777, 0.6728272353664273, 0.9020288257838206, 0.7555638608730876	0.113221	frac_new_combined_std_dev greater than 0.1
1355	Q9DCX2	1501.77	1501.77	501.341	1501.78	-0.0033					ANVAKPGLVDDFEK	sp|Q9DCX2|ATP5H_MOUSE	ATP synthase subunit d, mitochondrial	sp|Q9DCX2|ATP5H_MOUSE	ATP synthase subunit d, mitochondrial	1	0.999	6	6	6	2C(57.0214)			4	24.99	C67H107N17O22	C67H110N17O22	3	501.597	12.2904	4	1504.79	(501.5938973413004, 501.9328219239729, 502.27241554609554, 502.59634684021177)	(2870.1260986328125, 4360.115478515625, 10064.52685546875, 4219.85400390625)	4316.31	[1564.9102626109789, 508.71166735172994, 2520.672925878937, 1207.4398250444044]					10	C:/Users/jcp98/Downloads/BN1090/DeuteRater/HPLC6/AL10M_BN1090_HPLC6_T4days_MS_rep1Q1-27.mzML	4	0.0486605	AL	1	no	24.99	0	0.42836900227535074, 0.35360986171224623, 0.1634276819842417, 0.05459345402816124	0.42836900227535074 0.35360986171224623 0.1634276819842417 0.05459345402816124	0.1449553442700656 0.30507678464983395 0.32217841182989493 0.2277894592502056	0.13340350764233994, 0.2026582381996093, 0.46779937157452084, 0.19613888258352996		1.0407596327891517, 3.1102833912326857, 1.9172931670059545, 0.8172557350494412	1.04053	1.04076	1504.7816920239013, 1505.7984657719187, 1506.8172466382866, 1507.7890405206354	1501.7775867999999 1502.7805330348046 1503.783280067519 1504.7859335529158	1501.7775867999999 1502.7825577061483 1503.7873813704998 1504.7920640030331	6.829510012129925, 7.280941448493941, -0.16283570745977263	6.829510012129925, 7.280941448493941	0.31921	7.05523	1.0407596327891517, 3.1102833912326857, 1.9172931670059545, 0.8172557350494412, 6.829510012129925, 7.280941448493941, -0.16283570745977263	1.0407596327891517, 3.1102833912326857, 1.9172931670059545, 0.8172557350494412	1.04053	frac_new_combined_std_dev greater than 0.1
5436	P11679	1013.57	1013.57	507.507	1013.58	-0.001675					LQAEIEALK	sp|P11679|K2C8_MOUSE	Keratin, type II cytoskeletal 8	sp|P11679|K2C8_MOUSE	Keratin, type II cytoskeletal 8	1	0.9988	6	5	6	3M(15.9949)			4	22.38	C45H79N11O15	C45H81N11O15	2	507.795	12.2916	4	1015.59	(507.7957812277977, 508.2969968354288, 508.7995247822223, 509.30042713029553)	(506241.0625, 414071.5, 226871.390625, 105644.984375)	3520.92	[124204.05247986963, 103563.42367652728, 54856.25958063991, 16923.17138547664]					25	C:/Users/jcp98/Downloads/BN1090/DeuteRater/HPLC6/AL10M_BN1090_HPLC6_T4days_MS_rep1Q1-27.mzML	4	0.0486605	AL	1	no	22.38	0	0.5620288924174298, 0.31141559139582553, 0.10193771126107398, 0.024617804925670464	0.5620288924174298 0.31141559139582553 0.10193771126107398 0.024617804925670464	0.20498340630305614 0.3443189555182261 0.2889562764837726 0.16174136169494507	0.4040783600594315, 0.3305092080857208, 0.18108728481137912, 0.08432514704346858	M1	0.44238210116287946, 0.42321773485993297, 0.4354273147848859	0.00970151	0.442382	1015.5915624555954, 1016.5939936708576, 1017.5990495644446, 1018.6008542605911	1013.5756600999998 1014.5786295488111 1015.5813061010747 1016.5838969999255	1013.5756601 1014.5808463815385 1015.5858624778843 1016.5907123035876	-0.24279393864493276, 0.4040727646861862, 0.15478474948560134	0.4040727646861862, 0.15478474948560134	0.176273	0.279429	0.44238210116287946, 0.42321773485993297, 0.4354273147848859, -0.24279393864493276, 0.4040727646861862, 0.15478474948560134	0.44238210116287946, 0.42321773485993297, 0.4354273147848859, 0.4040727646861862	0.0167878	0.429323
2367	Q922D8	831.448	831.451	416.507	831.452	-0.00154	2C(57.0214)				GCLELIK	sp|Q922D8|C1TC_MOUSE	C-1-tetrahydrofolate synthase, cytoplasmic	sp|Q922D8|C1TC_MOUSE	C-1-tetrahydrofolate synthase, cytoplasmic	1	0.999	6	6	6	10M(15.9949), 9C(57.0214)			4	10.19	C36H65N9O11S1	C36H67N9O11S1	2	416.731	12.3132	4	833.463	(416.7325847865188, 417.2336458683026, 417.73675438583905, 418.2343659956647)	(40760.494140625, 31596.3916015625, 17980.1220703125, 11447.12744140625)	2251.17	[18891.035453346347, 7769.573784612818, 15344.551555309185, 8672.859457562983]					14	C:/Users/jcp98/Downloads/BN1090/DeuteRater/HPLC6/AL10M_BN1090_HPLC6_T4days_MS_rep1Q1-27.mzML	4	0.0486605	AL	1	no	10.19	0	0.6009501827612971, 0.27158257852281864, 0.10067247763405812, 0.026794761081826268	0.6009501827612971 0.27158257852281864 0.10067247763405812 0.026794761081826268	0.3731896815521304 0.3595983057442369 0.19274485489793847 0.07446715780569411	0.40046018997897515, 0.3104255051412828, 0.17664955373899943, 0.11246475114074259		0.8802667350920494, 0.441318021729779, 0.8251886001291164, 1.79705649277802	0.5749	0.880267	833.4651695730377, 834.4672917366051, 835.4735087716781, 836.4687319913294	831.4523828999999 832.4552802780049 833.4552661801064 834.4562415646675	831.4523828999999 832.457075113354 833.4602875474243 834.4628137681907	-0.4319139568803806, 1.0865404158877747, -0.04507565459048922	-0.4319139568803806, -0.04507565459048922	0.273536	-0.238495	0.8802667350920494, 0.441318021729779, 0.8251886001291164, 1.79705649277802, -0.4319139568803806, 1.0865404158877747, -0.04507565459048922	0.8802667350920494, 0.441318021729779, 0.8251886001291164, 1.0865404158877747	0.269294	frac_new_combined_std_dev greater than 0.1
3590	P41216	1197.58	1197.58	599.507	1197.58	-0.00215					DGWLHTGDIGK	sp|P41216|ACSL1_MOUSE	Long-chain-fatty-acid--CoA ligase 1	sp|P41216|ACSL1_MOUSE	Long-chain-fatty-acid--CoA ligase 1	1	0.999	7	7	7	10C(57.0214), 15C(57.0214), 3M(15.9949)			4	14.74	C53H79N15O17	C53H81N15O17	2	599.796	12.3133	4	1199.59	(599.7978271537309, 600.298449383248, 600.7996325618752, 601.3030653597491)	(15861.86181640625, 17809.8212890625, 10119.39697265625, 8460.2939453125)	3362.53	[1649.9702358041254, 1242.0982071897245, 756.9164307671521, 3445.6080933853355]					12	C:/Users/jcp98/Downloads/BN1090/DeuteRater/HPLC6/AL10M_BN1090_HPLC6_T4days_MS_rep1Q1-27.mzML	4	0.0486605	AL	1	no	14.74	0	0.5067303816601182, 0.3332502275431116, 0.1255136750954398, 0.034505715701330514	0.5067303816601182 0.3332502275431116 0.1255136750954398 0.034505715701330514	0.2530309142147414 0.36060342927872396 0.25991197159426493 0.12645368491226958	0.30356831974009657, 0.3408488603777932, 0.19366757643764862, 0.1619152434444616	M1	0.8007981410672995, 0.5071039076957691, 1.385669839546311	0.447253	0.800798	1199.5956543074617, 1200.596898766496, 1201.5992651237505, 1202.6061307194982	1197.5777811 1198.5806714799085 1199.5833393021335 1200.5859203020318	1197.5777811 1198.582495568113 1199.5869845793613 1200.5912703770023	-0.9023252658577379, -0.5342216031755823, 0.4368555613945213	-0.9023252658577379, -0.5342216031755823	0.260289	-0.718273	0.8007981410672995, 0.5071039076957691, 1.385669839546311, -0.9023252658577379, -0.5342216031755823, 0.4368555613945213	0.8007981410672995, 0.5071039076957691, 1.385669839546311, 0.4368555613945213	0.431842	frac_new_combined_std_dev greater than 0.1
5907	P05202	1310.65	1310.65	437.674	1310.65	0.000366667					PSWGNHTPIFR	sp|P05202|AATM_MOUSE	Aspartate aminotransferase, mitochondrial	sp|P05202|AATM_MOUSE	Aspartate aminotransferase, mitochondrial	1	0.9989	6	6	6				4	15.18	C61H86N18O15	C61H89N18O15	3	437.892	12.3248	4	1313.67	(437.8917998606075, 438.2269023452207, 438.5602582268927, 438.8948916516765)	(302508.859375, 287715.578125, 142840.36328125, 58621.9765625)	3038.5	[156518.5707214998, 148319.799055307, 69208.62098887515, 26963.11744661499]					14	C:/Users/jcp98/Downloads/BN1090/DeuteRater/HPLC6/AL10M_BN1090_HPLC6_T4days_MS_rep1Q1-27.mzML	4	0.0486605	AL	1	no	15.18	0	0.46225245474716087, 0.3499941973520161, 0.14490907416114768, 0.042844273739675455	0.46225245474716087 0.3499941973520161 0.14490907416114768 0.042844273739675455	0.23276546049469585 0.3548829055430649 0.27218479884278374 0.14016683511945563	0.3821067473047498, 0.36342097197876283, 0.1804253492277651, 0.0740469314887223	M1	0.3492385601348743, 0.27904987502885437, 0.32061073307848154	0.0352924	0.349239	1313.6753995818224, 1314.6807070356622, 1315.680774680678, 1316.6846749550295	1310.6519446999996 1311.654807828146 1312.6575190884791 1313.6601455666723	1310.6519447 1311.6565265903002 1312.660931556224 1313.6651721939618	1.4221430743093797, -0.05840044179158041, 0.21376292147272602	-0.05840044179158041, 0.21376292147272602	0.192449	0.0776812	0.3492385601348743, 0.27904987502885437, 0.32061073307848154, 1.4221430743093797, -0.05840044179158041, 0.21376292147272602	0.3492385601348743, 0.27904987502885437, 0.32061073307848154, 0.21376292147272602	0.0588117	0.29983
3224	Q99KI0	934.488	934.487	468.007	934.487	0.0001					DGYAQILR	sp|Q99KI0|ACON_MOUSE	Aconitate hydratase, mitochondrial	sp|Q99KI0|ACON_MOUSE	Aconitate hydratase, mitochondrial	1	0.999	9	9	9				4	17.31	C41H66N12O13	C41H68N12O13	2	468.251	12.3265	4	936.503	(468.25086067561125, 468.7526812465354, 469.25438991932106, 469.7558661302325)	(113459.9765625, 105094.6328125, 56333.65234375, 18800.572265625)	4897.92	[20674.72076020748, 29094.115010418733, 19856.010515804785, 6787.6172387452625]					11	C:/Users/jcp98/Downloads/BN1090/DeuteRater/HPLC6/AL10M_BN1090_HPLC6_T4days_MS_rep1Q1-27.mzML	4	0.0486605	AL	1	no	17.31	0	0.5882589857162481, 0.30054420621052735, 0.09090013614880114, 0.020296671924423318	0.5882589857162481 0.30054420621052735 0.09090013614880114 0.020296671924423318	0.26474170693509014 0.3655352642299559 0.25278162701014956 0.11694140182480448	0.38632717159596325, 0.3578434746282908, 0.19181407607327386, 0.06401527770247213		0.6241762878355591, 0.8816484938687148, 0.6233815823385613, 0.45236409500148433	0.177023	0.624176	936.5017213512225, 937.5053624930708, 938.5087798386421, 939.511732260465	934.4871852999996 935.4900639553138 936.4926735419657 937.4952063105748	934.4871852999999 935.4922051372629 936.4970147571053 937.5016238725107	0.3561054372754823, 0.36170643544209774, 0.31007081619464666	0.3561054372754823, 0.36170643544209774	0.0039605	0.358906	0.6241762878355591, 0.8816484938687148, 0.6233815823385613, 0.45236409500148433, 0.3561054372754823, 0.36170643544209774, 0.31007081619464666	0.6241762878355591, 0.6233815823385613, 0.45236409500148433, 0.3561054372754823, 0.36170643544209774, 0.31007081619464666	0.138901	frac_new_combined_std_dev greater than 0.1
2599	Q9CXV1	833.444	833.449	417.507	833.447	0.00245	4M(15.9949)				AVAmLWK	sp|Q9CXV1|DHSD_MOUSE	Succinate dehydrogenase [ubiquinone] cytochrome b small subunit, mitochondrial	sp|Q9CXV1|DHSD_MOUSE	Succinate dehydrogenase [ubiquinone] cytochrome b small subunit, mitochondrial	0.9999	0.9927	1	1	1	4M(15.9949)			4	10.77	C39H63N9O9S1	C39H65N9O9S1	2	417.729	12.3284	4	835.458	(417.7329503887517, 418.23803540637965, 418.7390164374627, 419.2392475777882)	(24233.48046875, 75041.0703125, 44337.8125, 25541.345703125)	2419.68	[6819.2671305936165, 72679.99203713906, 43495.42818686175, 13756.465320044877]					23	C:/Users/jcp98/Downloads/BN1090/DeuteRater/HPLC6/AL10M_BN1090_HPLC6_T4days_MS_rep1Q1-27.mzML	4	0.0486605	AL	1	no	10.77	0	0.5847005762761398, 0.2829532562445802, 0.10420941054607996, 0.028136756933199943	0.5847005762761398 0.2829532562445802 0.10420941054607996 0.028136756933199943	0.34705694263788 0.3632828589482626 0.20632288259051051 0.08333731582334675	0.14326307483443054, 0.4436265143877612, 0.2621155206481198, 0.15099489012968847		1.857560813573755, 2.000174938445394, 1.5463788170216501, 2.2256682842828694	0.284442	1.85756	835.4659007775034, 836.4760708127593, 837.4780328749254, 838.4784951555764	833.4469055 834.4498299644729 835.4500338146826 836.4509053029107	833.4469055000002 834.4516328448798 835.4550982190734 836.457855196427	4.018885976106789, 1.7778561988478485, 1.2366484669734266	1.7778561988478485, 1.2366484669734266	0.382692	1.50725	1.857560813573755, 2.000174938445394, 1.5463788170216501, 2.2256682842828694, 4.018885976106789, 1.7778561988478485, 1.2366484669734266	1.857560813573755, 2.000174938445394, 1.5463788170216501, 2.2256682842828694, 1.7778561988478485	0.25306	frac_new_combined_std_dev greater than 0.1
6751	P05201	1054.58	1054.58	352.341	1054.59	-0.00775					HIYLLPSGR	sp|P05201|AATC_MOUSE	Aspartate aminotransferase, cytoplasmic	sp|P05201|AATC_MOUSE	Aspartate aminotransferase, cytoplasmic	1	0.999	4	4	4				4	13.62	C49H78N14O12	C49H81N14O12	3	352.533	12.3425	4	1057.6	(352.5380433199625, 352.87337038947584, 353.2070931048716, 353.5396650516455)	(16662.84228515625, 14594.95263671875, 9166.53466796875, 3094.5928955078125)	1080.42	[5005.652546954893, 1263.034429341284, 1014.5845772727741, 919.5837229614397]					10	C:/Users/jcp98/Downloads/BN1090/DeuteRater/HPLC6/AL10M_BN1090_HPLC6_T4days_MS_rep1Q1-27.mzML	4	0.0486605	AL	1	no	13.62	0	0.5362988460123763, 0.3260126730469555, 0.11060382019716013, 0.02708466074350805	0.5362988460123763 0.3260126730469555 0.11060382019716013 0.02708466074350805	0.2781107812991992 0.3682786519014524 0.24468304681159647 0.10892751998775195	0.3828872897936513, 0.335370266615204, 0.21063330947714062, 0.07110913411400409		0.5941853136749408, 0.22139777243684722, 0.746047630239018, 0.5379146547057169	0.220597	0.594185	1057.6141299598876, 1058.6201111684275, 1059.6212793146149, 1060.6189951549366	1054.5923127999997 1055.5951998228009 1056.597896982306 1057.6005031126501	1054.5923127999997 1055.5970338695145 1056.6015556942402 1057.6058907506135	1.6870812045204182, 0.4277932914858119, -0.6171753974610833	1.6870812045204182, 0.4277932914858119, -0.6171753974610833	1.15379	0.427793	0.5941853136749408, 0.22139777243684722, 0.746047630239018, 0.5379146547057169, 1.6870812045204182, 0.4277932914858119, -0.6171753974610833	0.5941853136749408, 0.746047630239018, 0.5379146547057169, 0.4277932914858119	0.132491	frac_new_combined_std_dev greater than 0.1
4877	Q61176	1118.5	1118.5	560.007	1118.5	0.00185					YFSMTEVDK	sp|Q61176|ARGI1_MOUSE	Arginase-1	sp|Q61176|ARGI1_MOUSE	Arginase-1	1	0.999	7	7	7	10M(15.9949), 4M(15.9949)			4	11.93	C50H74N10O17S1	C50H76N10O17S1	2	560.257	12.3558	4	1120.51	(560.2565223624702, 560.7581548697893, 561.261992083563, 561.7654064644803)	(128481.1328125, 92537.41796875, 51529.123046875, 22340.28125)	3632.76	[114364.41444660613, 89443.70824186102, 46316.22473847093, 17544.987084762586]					26	C:/Users/jcp98/Downloads/BN1090/DeuteRater/HPLC6/AL10M_BN1090_HPLC6_T4days_MS_rep1Q1-27.mzML	4	0.0486605	AL	1	no	11.93	0	0.509226405603703, 0.31240865513708826, 0.13494841077048259, 0.04341652848872626	0.509226405603703 0.31240865513708826 0.13494841077048259 0.04341652848872626	0.29195433651128866 0.3583701095443765 0.23776066298458792 0.11191489095974685	0.43569474642822, 0.3138053500497637, 0.17474136247180164, 0.07575854105021469		0.33843125571841054, 0.030388396770445414, 0.38704483993260536, 0.47215745595628333	0.192515	0.338431	1120.5130447249403, 1121.5163097395787, 1122.523984167126, 1123.5308129289606	1118.4953621 1119.4983521860154 1120.4993737707118 1121.5006374665581	1118.4953620999997 1119.4999965541194 1120.503616451611 1121.5066442993207	0.16719408643459402, 1.632875919300763, 2.0797711465475444	1.632875919300763, 2.0797711465475444	0.316003	1.85632	0.33843125571841054, 0.030388396770445414, 0.38704483993260536, 0.47215745595628333, 0.16719408643459402, 1.632875919300763, 2.0797711465475444	0.33843125571841054, 0.38704483993260536, 0.47215745595628333, 0.16719408643459402	0.128501	frac_new_combined_std_dev greater than 0.1
1802	Q9DCW4	1946.93	1946.92	974.007	1946.92	0.0023	12C(57.0214), 7C(57.0214)				EIIAVSCGPSQCQETIR	sp|Q9DCW4|ETFB_MOUSE	Electron transfer flavoprotein subunit beta	sp|Q9DCW4|ETFB_MOUSE	Electron transfer flavoprotein subunit beta	1	0.999	4	4	4	12C(57.0214), 7C(57.0214)			5	37.02	C79H134N24O29S2	C79H136N24O29S2	2	974.472	12.3732	5	1948.94	(974.4711412294373, 974.969632408202, 975.4725591328192, 975.9722306115116, 976.4773199890183)	(62782.005859375, 74133.9453125, 65727.80859375, 44646.005859375, 26808.2431640625)	426.841	[9618.032104678781, 11717.705144638267, 7410.426793154325, 5273.646370631214, 5216.58567994242]					12	C:/Users/jcp98/Downloads/BN1090/DeuteRater/HPLC6/AL10M_BN1090_HPLC6_T4days_MS_rep1Q1-27.mzML	4	0.0486605	AL	1	no	37.02	0	0.32303078879876906, 0.3250288367985616, 0.21024910823140242, 0.10163297854258983, 0.04005828762867715	0.32303078879876906 0.3250288367985616 0.21024910823140242 0.10163297854258983 0.04005828762867715	0.06292291928704656 0.18243380479436397 0.27050350610067286 0.2731533602328003 0.21098640958511633	0.2290494780926706, 0.2704650998378877, 0.2397967387071831, 0.162883364445501, 0.09780531891675766		0.3613166755874064, 0.3826482325069199, 0.49038130859573126, 0.3571026679123059, 0.33784394649112953	0.0605597	0.361317	1948.9422824588746, 1949.939264816404, 1950.9451182656385, 1951.9444612230232, 1952.9546399780365	1946.9189021 1947.9217120462401 1948.9230282165047 1949.9242532526553 1950.9253861228424	1946.9189021000002 1947.923976214633 1948.928644513635 1949.9329639835385 1950.9369939243265	-2.5738318447072155, -0.22974385275238307, -0.36419314858620544, 0.5059955864716539	-0.22974385275238307, -0.36419314858620544	0.09507	-0.296969	0.3613166755874064, 0.3826482325069199, 0.49038130859573126, 0.3571026679123059, 0.33784394649112953, -2.5738318447072155, -0.22974385275238307, -0.36419314858620544, 0.5059955864716539	0.3613166755874064, 0.3826482325069199, 0.49038130859573126, 0.3571026679123059, 0.33784394649112953, 0.5059955864716539	0.0730717	0.371982
1803	Q9DCW4	1946.93	1946.92	649.674	1946.92	0.0023	12C(57.0214), 7C(57.0214)				EIIAVSCGPSQCQETIR	sp|Q9DCW4|ETFB_MOUSE	Electron transfer flavoprotein subunit beta	sp|Q9DCW4|ETFB_MOUSE	Electron transfer flavoprotein subunit beta	1	0.999	4	4	4	12C(57.0214), 7C(57.0214)			5	37.02	C79H134N24O29S2	C79H137N24O29S2	3	649.984	12.3732	5	1949.95	(649.9814610719164, 650.3161306380221, 650.6496159441751, 650.9838883714287, 651.3201237163372)	(55369.1328125, 73925.0, 58573.4921875, 37671.66015625, 24960.77734375)	3018.4	[12611.755688803056, 17510.49399018519, 13248.192500947745, 11631.866442095305, 9498.11472616093]					13	C:/Users/jcp98/Downloads/BN1090/DeuteRater/HPLC6/AL10M_BN1090_HPLC6_T4days_MS_rep1Q1-27.mzML	4	0.0486605	AL	1	no	37.02	0	0.32303078879876906, 0.3250288367985616, 0.21024910823140242, 0.10163297854258983, 0.04005828762867715	0.32303078879876906 0.3250288367985616 0.21024910823140242 0.10163297854258983 0.04005828762867715	0.06292291928704656 0.18243380479436397 0.27050350610067286 0.2731533602328003 0.21098640958511633	0.22103440717704412, 0.2951097068089554, 0.2338262577778798, 0.15038583136581055, 0.09964379687031016		0.39213108704936045, 0.20981888056749046, 0.3912934222267227, 0.28423941424801114, 0.3485998006625165	0.0780805	0.392131	1949.9443832157494, 1950.9483919140662, 1951.9488478325254, 1952.9516651142862, 1953.9603711490117	1946.9189021 1947.9217120462401 1948.9230282165047 1949.9242532526553 1950.9253861228424	1946.9189021000002 1947.923976214633 1948.928644513635 1949.9329639835385 1950.9369939243265	0.5294447535061522, 0.06027107601654227, 0.2216514213846903, 0.8187519775415855	0.5294447535061522, 0.06027107601654227, 0.2216514213846903	0.238364	0.221651	0.39213108704936045, 0.20981888056749046, 0.3912934222267227, 0.28423941424801114, 0.3485998006625165, 0.5294447535061522, 0.06027107601654227, 0.2216514213846903, 0.8187519775415855	0.39213108704936045, 0.20981888056749046, 0.3912934222267227, 0.28423941424801114, 0.3485998006625165, 0.5294447535061522, 0.2216514213846903	0.112081	frac_new_combined_std_dev greater than 0.1
3945	Q8R0Y6	1609.86	1609.85	537.341	1609.86	-0.0062					GASAINWTLIHGDKK	sp|Q8R0Y6|AL1L1_MOUSE	Cytosolic 10-formyltetrahydrofolate dehydrogenase	sp|Q8R0Y6|AL1L1_MOUSE	Cytosolic 10-formyltetrahydrofolate dehydrogenase	1	0.999	18	16	18	13C(57.0214), 1M(15.9949), 2C(57.0214), 2M(15.9949), 4M(15.9949), 5C(57.0214), 6C(57.0214), 9C(57.0214)			4	22.51	C72H115N21O21	C72H118N21O21	3	537.627	12.3734	4	1612.88	(537.6268846273397, 537.9600869143538, 538.2925571465041, 538.6278027678983)	(16227.4521484375, 21343.33203125, 21135.3046875, 11575.595703125)	2925.78	[1713.9082304023486, 1720.3341210596402, 1205.6739532520687, 1231.63602890621]					15	C:/Users/jcp98/Downloads/BN1090/DeuteRater/HPLC6/AL10M_BN1090_HPLC6_T4days_MS_rep1Q1-27.mzML	4	0.0486605	AL	1	no	22.51	0	0.4015370838851129, 0.3598217805321974, 0.17665030181894004, 0.06199083376374957	0.4015370838851129 0.3598217805321974 0.17665030181894004 0.06199083376374957	0.14854286998953314 0.3079183264402226 0.32035471326326 0.22318409030698427	0.23089162201573205, 0.30368270427407457, 0.3007227959420271, 0.1647028777681663		0.6745034174568619, 1.0816057859779884, 0.8633868151720624, 0.6371981446808705	0.203936	0.674503	1612.880653882019, 1613.8802607430616, 1614.8776714395124, 1615.883408303695	1609.8575623000002 1610.8604411549643 1611.863166834753 1612.86580799654	1609.8575623000008 1610.8623705900245 1611.8670376054217 1612.8715698203891	-1.6958300334443748, -2.218415399887096, -0.9530445581926023	-1.6958300334443748, -2.218415399887096, -0.9530445581926023	0.635871	-1.69583	0.6745034174568619, 1.0816057859779884, 0.8633868151720624, 0.6371981446808705, -1.6958300334443748, -2.218415399887096, -0.9530445581926023	0.6745034174568619, 1.0816057859779884, 0.8633868151720624, 0.6371981446808705	0.203936	frac_new_combined_std_dev greater than 0.1
1806	Q9DCW4	1946.91	1946.92	974.007	1946.92	-0.00156	12C(57.0214), 7C(57.0214)				EIIAVSCGPSQCQETIR	sp|Q9DCW4|ETFB_MOUSE	Electron transfer flavoprotein subunit beta	sp|Q9DCW4|ETFB_MOUSE	Electron transfer flavoprotein subunit beta	1	0.999	4	4	4	12C(57.0214), 7C(57.0214)			5	37.02	C79H134N24O29S2	C79H136N24O29S2	2	974.464	12.3745	5	1948.93	(974.4711412294373, 974.969632408202, 975.4725591328192, 975.9722306115116, 976.4773199890183)	(62782.005859375, 74133.9453125, 65727.80859375, 44646.005859375, 26808.2431640625)	426.841	[9618.032104678781, 11717.705144638267, 7410.426793154325, 5273.646370631214, 5216.58567994242]					12	C:/Users/jcp98/Downloads/BN1090/DeuteRater/HPLC6/AL10M_BN1090_HPLC6_T4days_MS_rep1Q1-27.mzML	4	0.0486605	AL	1	no	37.02	0	0.32303078879876906, 0.3250288367985616, 0.21024910823140242, 0.10163297854258983, 0.04005828762867715	0.32303078879876906 0.3250288367985616 0.21024910823140242 0.10163297854258983 0.04005828762867715	0.06292291928704656 0.18243380479436397 0.27050350610067286 0.2731533602328003 0.21098640958511633	0.2290494780926706, 0.2704650998378877, 0.2397967387071831, 0.162883364445501, 0.09780531891675766		0.3613166755874064, 0.3826482325069199, 0.49038130859573126, 0.3571026679123059, 0.33784394649112953	0.0605597	0.361317	1948.9422824588746, 1949.939264816404, 1950.9451182656385, 1951.9444612230232, 1952.9546399780365	1946.9189021 1947.9217120462401 1948.9230282165047 1949.9242532526553 1950.9253861228424	1946.9189021000002 1947.923976214633 1948.928644513635 1949.9329639835385 1950.9369939243265	-2.5738318447072155, -0.22974385275238307, -0.36419314858620544, 0.5059955864716539	-0.22974385275238307, -0.36419314858620544	0.09507	-0.296969	0.3613166755874064, 0.3826482325069199, 0.49038130859573126, 0.3571026679123059, 0.33784394649112953, -2.5738318447072155, -0.22974385275238307, -0.36419314858620544, 0.5059955864716539	0.3613166755874064, 0.3826482325069199, 0.49038130859573126, 0.3571026679123059, 0.33784394649112953, 0.5059955864716539	0.0730717	0.371982
1807	Q9DCW4	1946.91	1946.92	649.674	1946.92	-0.00156	12C(57.0214), 7C(57.0214)				EIIAVSCGPSQCQETIR	sp|Q9DCW4|ETFB_MOUSE	Electron transfer flavoprotein subunit beta	sp|Q9DCW4|ETFB_MOUSE	Electron transfer flavoprotein subunit beta	1	0.999	4	4	4	12C(57.0214), 7C(57.0214)			5	37.02	C79H134N24O29S2	C79H137N24O29S2	3	649.979	12.3745	5	1949.94	(649.9814610719164, 650.3161306380221, 650.6496159441751, 650.9838883714287, 651.3201237163372)	(55369.1328125, 73925.0, 58573.4921875, 37671.66015625, 24960.77734375)	3018.4	[12611.755688803056, 17510.49399018519, 13248.192500947745, 11631.866442095305, 9498.11472616093]					13	C:/Users/jcp98/Downloads/BN1090/DeuteRater/HPLC6/AL10M_BN1090_HPLC6_T4days_MS_rep1Q1-27.mzML	4	0.0486605	AL	1	no	37.02	0	0.32303078879876906, 0.3250288367985616, 0.21024910823140242, 0.10163297854258983, 0.04005828762867715	0.32303078879876906 0.3250288367985616 0.21024910823140242 0.10163297854258983 0.04005828762867715	0.06292291928704656 0.18243380479436397 0.27050350610067286 0.2731533602328003 0.21098640958511633	0.22103440717704412, 0.2951097068089554, 0.2338262577778798, 0.15038583136581055, 0.09964379687031016		0.39213108704936045, 0.20981888056749046, 0.3912934222267227, 0.28423941424801114, 0.3485998006625165	0.0780805	0.392131	1949.9443832157494, 1950.9483919140662, 1951.9488478325254, 1952.9516651142862, 1953.9603711490117	1946.9189021 1947.9217120462401 1948.9230282165047 1949.9242532526553 1950.9253861228424	1946.9189021000002 1947.923976214633 1948.928644513635 1949.9329639835385 1950.9369939243265	0.5294447535061522, 0.06027107601654227, 0.2216514213846903, 0.8187519775415855	0.5294447535061522, 0.06027107601654227, 0.2216514213846903	0.238364	0.221651	0.39213108704936045, 0.20981888056749046, 0.3912934222267227, 0.28423941424801114, 0.3485998006625165, 0.5294447535061522, 0.06027107601654227, 0.2216514213846903, 0.8187519775415855	0.39213108704936045, 0.20981888056749046, 0.3912934222267227, 0.28423941424801114, 0.3485998006625165, 0.5294447535061522, 0.2216514213846903	0.112081	frac_new_combined_std_dev greater than 0.1
8595	Q9WUM4	1205.66	1205.66	402.674	1205.67	-0.00413333					VGIVAWHPTAR	sp|Q9WUM4|COR1C_MOUSE	Coronin-1C	sp|Q9WUM4|COR1C_MOUSE	Coronin-1C	0.9807	0.9983	1	1	1				4	19.51	C56H87N17O13	C56H90N17O13	3	402.895	12.3756	4	1208.68	(402.89390400693367, 403.22779332318373, 403.5622733721677, 403.8955015067146)	(18243.5966796875, 21288.60546875, 10673.56298828125, 5207.567138671875)	2322.24	[1544.2740342905186, 2102.1078402944854, 1668.5181091019074, 803.8066976475498]					12	C:/Users/jcp98/Downloads/BN1090/DeuteRater/HPLC6/AL10M_BN1090_HPLC6_T4days_MS_rep1Q1-27.mzML	4	0.0486605	AL	1	no	19.51	0	0.49090093389465084, 0.3425505394608886, 0.1308397617434475, 0.035708764901013025	0.49090093389465084 0.3425505394608886 0.1308397617434475 0.035708764901013025	0.19825610691190737 0.3412219285019964 0.2929928176471817 0.1675291469389146	0.3292275690806919, 0.3841784024637044, 0.19261723758528487, 0.09397679087031886	M1	0.5524559121063582, 0.3809824951958534, 0.4420259224597935	0.086914	0.552456	1208.6817120208011, 1209.6833799695512, 1210.686820116503, 1211.686504520144	1205.6668678999997 1206.669722073643 1207.672422695192 1208.6750382826078	1205.6668679 1206.6717574662323 1207.6765063257099 1208.6811174303173	-0.5827990627454067, -0.10938783232313479, -0.5556507962800884	-0.5827990627454067, -0.5556507962800884	0.0191967	-0.569225	0.5524559121063582, 0.3809824951958534, 0.4420259224597935, -0.5827990627454067, -0.10938783232313479, -0.5556507962800884	0.5524559121063582, 0.3809824951958534, 0.4420259224597935, -0.10938783232313479	0.292672	frac_new_combined_std_dev greater than 0.1
3307	P28271	781.413	781.413	391.507	781.412	0.0011					FFNLNK	sp|P28271|ACOHC_MOUSE	Cytoplasmic aconitate hydratase	sp|P28271|ACOHC_MOUSE	Cytoplasmic aconitate hydratase	1	0.999	9	9	9				4	4.24	C38H55N9O9	C38H57N9O9	2	391.714	12.3982	4	783.427	(391.7138414486434, 392.21569882893795, 392.7170605030993, 393.2215574710789)	(161116.1875, 93886.1015625, 29518.94921875, 10422.1689453125)	2072.98	[93483.71198849213, 46985.64136968953, 11604.919180711286, 2794.545413109091]					17	C:/Users/jcp98/Downloads/BN1090/DeuteRater/HPLC6/AL10M_BN1090_HPLC6_T4days_MS_rep1Q1-27.mzML	4	0.0486605	AL	1	no	4.24	0	0.620642081317069, 0.2877633440306247, 0.07666350533056543, 0.01493106932174101	0.620642081317069 0.2877633440306247 0.07666350533056543 0.01493106932174101	0.5103221637609917 0.34105732693749885 0.11946218223546434 0.02915832706604515	0.5462613625272107, 0.3183190376938341, 0.1000834346369195, 0.035336165142035705	M3	0.6742274689613456, 0.5733422798705504, 0.5472115261505509	0.0670742	0.674227	783.4276828972868, 784.4313976578759, 785.4341210061986, 786.4431149421578	781.4122386999999 782.4152049938901 783.4179114309135 784.4205197949182	781.4122387 782.4162190068403 783.4198198871585 784.4231622537814	0.7381234123599025, 0.40104560961616414, 2.7061726684199896	0.7381234123599025, 0.40104560961616414	0.23835	0.569585	0.6742274689613456, 0.5733422798705504, 0.5472115261505509, 0.7381234123599025, 0.40104560961616414, 2.7061726684199896	0.6742274689613456, 0.5733422798705504, 0.5472115261505509, 0.7381234123599025	0.0888241	0.623785
4689	Q8QZT1	1904.91	1904.9	953.007	1904.9	-0.0014					EVYMGNVIQGGEGQAPTR	sp|Q8QZT1|THIL_MOUSE	Acetyl-CoA acetyltransferase, mitochondrial	sp|Q8QZT1|THIL_MOUSE	Acetyl-CoA acetyltransferase, mitochondrial	1	0.999	4	4	4	23M(15.9949), 4M(15.9949)			5	37.14	C80H128N24O28S1	C80H130N24O28S1	2	953.461	12.4142	5	1906.92	(953.4646836999566, 953.9623054106347, 954.4652706337187, 954.9659374538676, 955.4672805889624)	(44004.015625, 46404.29296875, 37308.57421875, 21855.64453125, 12915.9541015625)	459.836	[62155.683645965284, 56838.28981365438, 38498.63025094157, 25634.73266504849, 11931.566560701252]					27	C:/Users/jcp98/Downloads/BN1090/DeuteRater/HPLC6/AL10M_BN1090_HPLC6_T4days_MS_rep1Q1-27.mzML	4	0.0486605	AL	1	no	37.14	0	0.33583351678748524, 0.338484082097058, 0.2032862517691603, 0.09015818242791668, 0.03223796691837971	0.33583351678748524 0.338484082097058 0.2032862517691603 0.09015818242791668 0.03223796691837971	0.06439391637887587 0.18680863106571438 0.2741025389330293 0.27120585958661697 0.20348905403576345	0.2708131384673571, 0.28558512305604833, 0.22960750132498875, 0.13450580826928207, 0.07948842888232371		0.23953902902247956, 0.3487641452938758, 0.37168355769515327, 0.24494998520468042, 0.2759133548247566	0.060641	0.239539	1906.9293673999132, 1907.9246108212694, 1908.9305412674373, 1909.9318749077352, 1910.9345611779247	1904.9049704 1905.9078097683475 1906.9097710845363 1907.9115112214433 1908.9132031000745	1904.9049703999995 1905.9100534042286 1906.9148815255965 1907.919475222179 1908.9238607760285	-3.385552465923787, -0.709687670628618, -0.506443150255733, -0.2851392814018863	-0.709687670628618, -0.506443150255733	0.143716	-0.608065	0.23953902902247956, 0.3487641452938758, 0.37168355769515327, 0.24494998520468042, 0.2759133548247566, -3.385552465923787, -0.709687670628618, -0.506443150255733, -0.2851392814018863	0.23953902902247956, 0.3487641452938758, 0.37168355769515327, 0.24494998520468042, 0.2759133548247566	0.060641	0.275913
6649	P08113	1030.5	1030.5	516.007	1030.49	0.00915					IYFMAGSSR	sp|P08113|ENPL_MOUSE	Endoplasmin	sp|P08113|ENPL_MOUSE	Endoplasmin	1	0.999	5	5	5	4M(15.9949)			4	15.9	C46H70N12O13S1	C46H72N12O13S1	2	516.256	12.4365	4	1032.51	(516.2601712988355, 516.7595571869243, 517.262995550916, 517.7630414684124)	(47992.1796875, 39813.53125, 29075.9443359375, 12756.9873046875)	3245.02	[22441.026705163407, 14446.982002898243, 11206.190341644651, 6000.848948562873]					24	C:/Users/jcp98/Downloads/BN1090/DeuteRater/HPLC6/AL10M_BN1090_HPLC6_T4days_MS_rep1Q1-27.mzML	4	0.0486605	AL	1	no	15.9	0	0.5320695900063985, 0.30574589741852104, 0.12448861119316434, 0.03769590138191588	0.5320695900063985 0.30574589741852104 0.12448861119316434 0.03769590138191588	0.254487592670666 0.3545747307047982 0.2591761210622384 0.1317615555622972	0.3701996467494494, 0.30711160236043744, 0.22428454786091478, 0.09840420302919843		0.5831428003638476, 0.027969231497083875, 0.7409442550742772, 0.6453822298505217	0.320892	0.583143	1032.520342597671, 1033.5191143738487, 1034.525991101832, 1035.5260829368249	1030.4905536999997 1031.4934331006227 1032.49421005839 1033.4952711749975	1030.4905536999997 1031.4954297193435 1032.4994947037064 1033.5029783916864	-2.0572903592526517, 0.3769686802701072, 0.1327151158933453	0.3769686802701072, 0.1327151158933453	0.172713	0.254842	0.5831428003638476, 0.027969231497083875, 0.7409442550742772, 0.6453822298505217, -2.0572903592526517, 0.3769686802701072, 0.1327151158933453	0.5831428003638476, 0.027969231497083875, 0.7409442550742772, 0.6453822298505217, 0.3769686802701072, 0.1327151158933453	0.289297	frac_new_combined_std_dev greater than 0.1
1582	P35492	918.489	918.494	460.007	918.492	0.0021					GQIEVAFR	sp|P35492|HUTH_MOUSE	Histidine ammonia-lyase	sp|P35492|HUTH_MOUSE	Histidine ammonia-lyase	1	0.999	6	4	6	1M(15.9949), 8C(57.0214)			4	19.05	C41H66N12O12	C41H68N12O12	2	460.252	12.4437	4	920.504	(460.25399940977735, 460.7547521084406, 461.2580856912853, 461.75906554177834)	(108520.2421875, 87043.76953125, 52323.701171875, 20063.392578125)	3641.49	[3729.2334632457173, 6201.1227073502905, 2609.6075559662813, 2167.7644257102347]					10	C:/Users/jcp98/Downloads/BN1090/DeuteRater/HPLC6/AL10M_BN1090_HPLC6_T4days_MS_rep1Q1-27.mzML	4	0.0486605	AL	1	no	19.05	0	0.589544127155519, 0.3009821325559225, 0.08978151347526743, 0.01969222681329101	0.589544127155519 0.3009821325559225 0.08978151347526743 0.01969222681329101	0.24281342708600998 0.36001581495496515 0.2661532819810879 0.13101747597793711	0.4050001659730277, 0.32484945109286567, 0.19527331704917072, 0.0748770658849359		0.5322400385818037, 0.40430001258620846, 0.5981218222599041, 0.4957082017398269	0.0808571	0.53224	920.5079988195547, 921.5095042168812, 922.5161713825706, 923.5181310835567	918.4922711999998 919.4951488822309 920.4977741037195 921.5003173353012	918.4922711999998 919.497378038983 920.5023070058103 921.5070614713329	-0.6156071811885789, 0.5889514581920571, 0.30932482540614675	0.5889514581920571, 0.30932482540614675	0.197726	0.449138	0.5322400385818037, 0.40430001258620846, 0.5981218222599041, 0.4957082017398269, -0.6156071811885789, 0.5889514581920571, 0.30932482540614675	0.5322400385818037, 0.40430001258620846, 0.5981218222599041, 0.4957082017398269, 0.5889514581920571	0.078913	0.53224
4693	Q8QZT1	1904.9	1904.9	953.007	1904.9	-0.0087					EVYMGNVIQGGEGQAPTR	sp|Q8QZT1|THIL_MOUSE	Acetyl-CoA acetyltransferase, mitochondrial	sp|Q8QZT1|THIL_MOUSE	Acetyl-CoA acetyltransferase, mitochondrial	1	0.999	4	4	4	23M(15.9949), 4M(15.9949)			5	37.14	C80H128N24O28S1	C80H130N24O28S1	2	953.456	12.452	5	1906.91	(953.4646836999566, 953.9623054106347, 954.4652706337187, 954.9659374538676, 955.4672805889624)	(44004.015625, 46404.29296875, 37308.57421875, 21855.64453125, 12915.9541015625)	459.836	[62155.683645965284, 56838.28981365438, 38498.63025094157, 25634.73266504849, 11931.566560701252]					27	C:/Users/jcp98/Downloads/BN1090/DeuteRater/HPLC6/AL10M_BN1090_HPLC6_T4days_MS_rep1Q1-27.mzML	4	0.0486605	AL	1	no	37.14	0	0.33583351678748524, 0.338484082097058, 0.2032862517691603, 0.09015818242791668, 0.03223796691837971	0.33583351678748524 0.338484082097058 0.2032862517691603 0.09015818242791668 0.03223796691837971	0.06439391637887587 0.18680863106571438 0.2741025389330293 0.27120585958661697 0.20348905403576345	0.2708131384673571, 0.28558512305604833, 0.22960750132498875, 0.13450580826928207, 0.07948842888232371		0.23953902902247956, 0.3487641452938758, 0.37168355769515327, 0.24494998520468042, 0.2759133548247566	0.060641	0.239539	1906.9293673999132, 1907.9246108212694, 1908.9305412674373, 1909.9318749077352, 1910.9345611779247	1904.9049704 1905.9078097683475 1906.9097710845363 1907.9115112214433 1908.9132031000745	1904.9049703999995 1905.9100534042286 1906.9148815255965 1907.919475222179 1908.9238607760285	-3.385552465923787, -0.709687670628618, -0.506443150255733, -0.2851392814018863	-0.709687670628618, -0.506443150255733	0.143716	-0.608065	0.23953902902247956, 0.3487641452938758, 0.37168355769515327, 0.24494998520468042, 0.2759133548247566, -3.385552465923787, -0.709687670628618, -0.506443150255733, -0.2851392814018863	0.23953902902247956, 0.3487641452938758, 0.37168355769515327, 0.24494998520468042, 0.2759133548247566	0.060641	0.275913
2169	P38647	1807.88	1807.89	603.341	1807.9	-0.00586667					SQVFSTAADGQTQVEIK	sp|P38647|GRP75_MOUSE	Stress-70 protein, mitochondrial	sp|P38647|GRP75_MOUSE	Stress-70 protein, mitochondrial	1	0.999	8	8	8	6M(15.9949)			5	34.77	C77H125N21O29	C77H128N21O29	3	603.635	12.4535	5	1810.91	(603.6382518721953, 603.9715660668667, 604.3113900853515, 604.6443481197574, 604.9825151956568)	(7633.46484375, 9584.306640625, 13845.70703125, 8272.5615234375, 6291.279296875)	4313.43	[11196.289245937296, 5404.4406192833285, 5435.428977400125, 5033.814680149302, 4420.339858281827]					33	C:/Users/jcp98/Downloads/BN1090/DeuteRater/HPLC6/AL10M_BN1090_HPLC6_T4days_MS_rep1Q1-27.mzML	4	0.0486605	AL	1	no	34.77	0	0.3668903746588965, 0.3506514206291025, 0.18755487405175508, 0.07249217096772533, 0.02241115969252054	0.3668903746588965 0.3506514206291025 0.18755487405175508 0.07249217096772533 0.02241115969252054	0.07456369424624298 0.2047924615865928 0.2818612971542139 0.2593120875246481 0.17947045948830215	0.1673003138218038, 0.2100563167005102, 0.30345212545381095, 0.18130720024399444, 0.13788404377988062		0.6827637510040063, 0.9639113349740603, 1.2289433486003367, 0.5824594683571325, 0.7352183808122487	0.259158	0.682764	1810.9147556165858, 1811.9146982006, 1812.9341702560546, 1813.9330443592721, 1814.9475455869704	1807.8951211000006 1808.8980371349617 1809.9007645234558 1810.9034029631714 1811.9059820307384	1807.8951211000006 1808.9002288815673 1809.9052194467167 1810.910096089849 1811.9148627940313	-1.3566581735809795, 3.091235293386727, 1.495097881365251, 2.4692741967778598	3.091235293386727, 1.495097881365251, 2.4692741967778598	0.804519	2.46927	0.6827637510040063, 0.9639113349740603, 1.2289433486003367, 0.5824594683571325, 0.7352183808122487, -1.3566581735809795, 3.091235293386727, 1.495097881365251, 2.4692741967778598	0.6827637510040063, 0.9639113349740603, 1.2289433486003367, 0.5824594683571325, 0.7352183808122487, 1.495097881365251	0.354329	frac_new_combined_std_dev greater than 0.1
2168	P38647	1807.88	1807.89	904.507	1807.9	-0.00586667					SQVFSTAADGQTQVEIK	sp|P38647|GRP75_MOUSE	Stress-70 protein, mitochondrial	sp|P38647|GRP75_MOUSE	Stress-70 protein, mitochondrial	1	0.999	8	8	8	6M(15.9949)			5	34.77	C77H125N21O29	C77H127N21O29	2	904.949	12.4535	5	1809.9	(904.9539304959144, 905.4552375594976, 905.9592514151716, 906.4595142728994, 906.9645452408366)	(10033.3115234375, 13501.53515625, 12482.962890625, 10746.2646484375, 6333.27734375)	721.804	[9626.920098546578, 16623.082305830656, 14824.813087563663, 9319.4773870223, 9067.90769313758]					33	C:/Users/jcp98/Downloads/BN1090/DeuteRater/HPLC6/AL10M_BN1090_HPLC6_T4days_MS_rep1Q1-27.mzML	4	0.0486605	AL	1	no	34.77	0	0.3668903746588965, 0.3506514206291025, 0.18755487405175508, 0.07249217096772533, 0.02241115969252054	0.3668903746588965 0.3506514206291025 0.18755487405175508 0.07249217096772533 0.02241115969252054	0.07456369424624298 0.2047924615865928 0.2818612971542139 0.2593120875246481 0.17947045948830215	0.1889606774761159, 0.2542788813177917, 0.2350957726381421, 0.20238795970432258, 0.1192767088636277		0.6086673201762217, 0.6607241676750457, 0.5041109292708136, 0.695299468764182, 0.6167450720655056	0.072208	0.608667	1809.9078609918288, 1810.9104751189952, 1811.9185028303432, 1812.9190285457987, 1813.9290904816733	1807.8951211000006 1808.8980371349617 1809.9007645234558 1810.9034029631714 1811.9059820307384	1807.8951211000006 1808.9002288815673 1809.9052194467167 1810.910096089849 1811.9148627940313	-0.13774758171986773, 1.1219980157663474, 0.43114241490652155, 1.1675301733324233	1.1219980157663474, 0.43114241490652155, 1.1675301733324233	0.412638	1.122	0.6086673201762217, 0.6607241676750457, 0.5041109292708136, 0.695299468764182, 0.6167450720655056, -0.13774758171986773, 1.1219980157663474, 0.43114241490652155, 1.1675301733324233	0.6086673201762217, 0.6607241676750457, 0.5041109292708136, 0.695299468764182, 0.6167450720655056	0.072208	0.616745
3948	Q8R0Y6	1609.86	1609.85	537.341	1609.86	-0.0036					GASAINWTLIHGDKK	sp|Q8R0Y6|AL1L1_MOUSE	Cytosolic 10-formyltetrahydrofolate dehydrogenase	sp|Q8R0Y6|AL1L1_MOUSE	Cytosolic 10-formyltetrahydrofolate dehydrogenase	1	0.999	18	16	18	13C(57.0214), 1M(15.9949), 2C(57.0214), 2M(15.9949), 4M(15.9949), 5C(57.0214), 6C(57.0214), 9C(57.0214)			4	22.51	C72H115N21O21	C72H118N21O21	3	537.626	12.4542	4	1612.88	(537.6266355405573, 537.9602613150245, 538.2924264122371, 538.627545063616)	(14716.013671875, 20395.08984375, 19562.2421875, 10380.125)	3127.51	[3879.000377990053, 2717.838236206805, 1066.466090558822, 1541.3919412965429]					17	C:/Users/jcp98/Downloads/BN1090/DeuteRater/HPLC6/AL10M_BN1090_HPLC6_T4days_MS_rep1Q1-27.mzML	4	0.0486605	AL	1	no	22.51	0	0.4015370838851129, 0.3598217805321974, 0.17665030181894004, 0.06199083376374957	0.4015370838851129 0.3598217805321974 0.17665030181894004 0.06199083376374957	0.14854286998953314 0.3079183264402226 0.32035471326326 0.22318409030698427	0.22621412067362734, 0.31351270921153596, 0.30071020002565796, 0.15956297008917875		0.6929919878873118, 0.8922155978020285, 0.863299163608394, 0.6053115274041176	0.137262	0.692992	1612.879906621672, 1613.8807839450733, 1614.8772792367113, 1615.882635190848	1609.8575623000002 1610.8604411549643 1611.863166834753 1612.86580799654	1609.8575623000008 1610.8623705900245 1611.8670376054217 1612.8715698203891	-1.0373666390007716, -2.1266875305943795, -0.9575314187046333	-1.0373666390007716, -0.9575314187046333	0.056452	-0.997449	0.6929919878873118, 0.8922155978020285, 0.863299163608394, 0.6053115274041176, -1.0373666390007716, -2.1266875305943795, -0.9575314187046333	0.6929919878873118, 0.8922155978020285, 0.863299163608394, 0.6053115274041176	0.137262	frac_new_combined_std_dev greater than 0.1
1208	P27659	1696.84	1696.85	566.341	1695.86	0.9885					AHLMEIQVNGGTVAEK	sp|P27659|RL3_MOUSE	Large ribosomal subunit protein uL3	sp|P27659|RL3_MOUSE	Large ribosomal subunit protein uL3	1	0.9986	4	4	4	2C(57.0214)			4	31.47	C72H121N21O24S1	C72H124N21O24S1	3	566.62	12.4638	4	1699.86	(566.6227023039941, 566.9551594336959, 567.293277767534, 567.6266946048875)	(14877.6416015625, 15391.2734375, 14823.326171875, 7062.20947265625)	3498.67	[6542.837469268385, 8079.865185480952, 3380.15392369269, 4074.465897632751]					13	C:/Users/jcp98/Downloads/BN1090/DeuteRater/HPLC6/AL10M_BN1090_HPLC6_T4days_MS_rep1Q1-27.mzML	4	0.0486605	AL	1	no	31.47	0	0.38293274571880614, 0.3470005133495617, 0.19157725582763838, 0.07848948510399378	0.38293274571880614 0.3470005133495617 0.19157725582763838 0.07848948510399378	0.10695056432023013 0.26655366540485403 0.3373962498319099 0.289099520443006	0.2852612079421741, 0.2951094918221743, 0.2842197737217848, 0.13540952651386687		0.35390523142352415, 0.6450348628084586, 0.6353254493816671, 0.2702627218985587	0.19252	0.353905	1699.868106911982, 1700.865478301088, 1701.879833302602, 1702.8800838146624	1695.8613222000001 1696.864175351428 1697.8659851103348 1698.8675977287212	1695.8613222000008 1696.866354658009 1697.8710654623724 1698.8754885661526	-2.5153699675044594, 1.3903525255757865, 0.7225309112359664	1.3903525255757865, 0.7225309112359664	0.472221	1.05644	0.35390523142352415, 0.6450348628084586, 0.6353254493816671, 0.2702627218985587, -2.5153699675044594, 1.3903525255757865, 0.7225309112359664	0.35390523142352415, 0.6450348628084586, 0.6353254493816671, 0.2702627218985587, 0.7225309112359664	0.199851	frac_new_combined_std_dev greater than 0.1
1207	P27659	1696.84	1696.85	849.007	1695.86	0.9885					AHLMEIQVNGGTVAEK	sp|P27659|RL3_MOUSE	Large ribosomal subunit protein uL3	sp|P27659|RL3_MOUSE	Large ribosomal subunit protein uL3	1	0.9986	4	4	4	2C(57.0214)			4	31.47	C72H121N21O24S1	C72H123N21O24S1	2	849.427	12.4638	4	1698.85	(849.4279678201253, 849.928202504912, 850.4285278718957, 850.9271821349273)	(5070.8291015625, 6050.916259765625, 7909.203125, 5246.1396484375)	879.343	[1565.6020433032113, 1020.5523831180953, 939.8478030772367, 378.47272174252055]					12	C:/Users/jcp98/Downloads/BN1090/DeuteRater/HPLC6/AL10M_BN1090_HPLC6_T4days_MS_rep1Q1-27.mzML	4	0.0486605	AL	1	no	31.47	0	0.38293274571880614, 0.3470005133495617, 0.19157725582763838, 0.07848948510399378	0.38293274571880614 0.3470005133495617 0.19157725582763838 0.07848948510399378	0.10695056432023013 0.26655366540485403 0.3373962498319099 0.289099520443006	0.20887303590173562, 0.2492439054542338, 0.3257887882226596, 0.216094270421371		0.6306918400854724, 1.2151701451686148, 0.9203981505392207, 0.6533629088275836	0.273844	0.630692	1698.8559356402507, 1699.856405009824, 1700.8570557437913, 1701.8543642698546	1695.8613222000001 1696.864175351428 1697.8659851103348 1698.8675977287212	1695.8613222000008 1696.866354658009 1697.8710654623724 1698.8754885661526	-1.0938258417651918, -0.6973545865145968, -0.9944317299622837	-1.0938258417651918, -0.9944317299622837	0.0702823	-1.04413	0.6306918400854724, 1.2151701451686148, 0.9203981505392207, 0.6533629088275836, -1.0938258417651918, -0.6973545865145968, -0.9944317299622837	0.6306918400854724, 1.2151701451686148, 0.9203981505392207, 0.6533629088275836	0.273844	frac_new_combined_std_dev greater than 0.1
6554	Q9WTP7	1381.67	1381.67	691.507	1381.67	-0.001825					GVLETFSGTETNK	sp|Q9WTP7|KAD3_MOUSE	GTP:AMP phosphotransferase AK3, mitochondrial	sp|Q9WTP7|KAD3_MOUSE	GTP:AMP phosphotransferase AK3, mitochondrial	1	0.9988	2	2	2	5C(57.0214)			4	18.04	C59H95N15O23	C59H97N15O23	2	691.842	12.4699	4	1383.68	(691.8433770186759, 692.3459002892142, 692.8453173627728, 693.3480154894586)	(28326.419921875, 33063.6015625, 23653.337890625, 13511.298828125)	1684.18	[13291.652759221048, 12945.877844742205, 10706.020069710057, 6855.042270382934]					17	C:/Users/jcp98/Downloads/BN1090/DeuteRater/HPLC6/AL10M_BN1090_HPLC6_T4days_MS_rep1Q1-27.mzML	4	0.0486605	AL	1	no	18.04	0	0.46877729270641516, 0.3414997946149417, 0.14470994690592598, 0.04501296577271711	0.46877729270641516 0.3414997946149417 0.14470994690592598 0.04501296577271711	0.20787007498019477 0.34287667838141656 0.28686643192978023 0.16238681470860838	0.28741837715568086, 0.3354849193871144, 0.240002231471135, 0.13709447198606975	M1	0.6951088480083404, 0.6703337139295383, 0.7845146687116555	0.0600618	0.695109	1383.6867540373519, 1384.6918005784285, 1385.6906347255456, 1386.6960309789172	1381.6724593000001 1382.6754075498363 1383.6780989236752 1384.680702807352	1381.6724593000006 1382.6772664377768 1383.681848824182 1384.6862303685718	1.1287884520813711, -0.4690619066727556, 0.1869602474662608	1.1287884520813711, -0.4690619066727556, 0.1869602474662608	0.803174	0.18696	0.6951088480083404, 0.6703337139295383, 0.7845146687116555, 1.1287884520813711, -0.4690619066727556, 0.1869602474662608	0.6951088480083404, 0.6703337139295383, 0.7845146687116555	0.0600618	0.695109
6555	Q9WTP7	1381.67	1381.67	461.341	1381.67	-0.001825					GVLETFSGTETNK	sp|Q9WTP7|KAD3_MOUSE	GTP:AMP phosphotransferase AK3, mitochondrial	sp|Q9WTP7|KAD3_MOUSE	GTP:AMP phosphotransferase AK3, mitochondrial	1	0.9988	2	2	2	5C(57.0214)			4	18.04	C59H95N15O23	C59H98N15O23	3	461.563	12.4699	4	1384.69	(461.5633494040297, 461.8939078244839, 462.2408976935971, 462.56661143733106)	(2600.6451416015625, 3282.918212890625, 19979.5517578125, 3586.983154296875)	3097.91	[1423.0679481916663, 978.1992660178273, 3645.210357643129, 1396.9286132669042]					12	C:/Users/jcp98/Downloads/BN1090/DeuteRater/HPLC6/AL10M_BN1090_HPLC6_T4days_MS_rep1Q1-27.mzML	4	0.0486605	AL	1	no	18.04	0	0.46877729270641516, 0.3414997946149417, 0.14470994690592598, 0.04501296577271711	0.46877729270641516 0.3414997946149417 0.14470994690592598 0.04501296577271711	0.20787007498019477 0.34287667838141656 0.28686643192978023 0.16238681470860838	0.0883068408824589, 0.11147393068680114, 0.678420546408522, 0.12179868202221793	M1	1.4582595879857874, 3.754387985979239, 0.6541978212833474	1.60882	1.45826	1384.690048212089, 1385.6817234734517, 1386.7226930807913, 1387.699834311993	1381.6724593000001 1382.6754075498363 1383.6780989236752 1384.680702807352	1381.6724593000006 1382.6772664377768 1383.681848824182 1384.6862303685718	-6.064372268541407, 7.201589743856819, 0.2790729022992399	-6.064372268541407, 7.201589743856819, 0.2790729022992399	6.63509	0.279073	1.4582595879857874, 3.754387985979239, 0.6541978212833474, -6.064372268541407, 7.201589743856819, 0.2790729022992399	1.4582595879857874, 0.6541978212833474, 0.2790729022992399	0.602455	frac_new_combined_std_dev greater than 0.1
856	Q8C196	1622.78	1622.78	541.674	1622.78	-0.00373333	10M(15.9949)				VLGTSVESImATEDR	sp|Q8C196|CPSM_MOUSE	Carbamoyl-phosphate synthase [ammonia], mitochondrial	sp|Q8C196|CPSM_MOUSE	Carbamoyl-phosphate synthase [ammonia], mitochondrial	1	0.999	34	32	34	10M(15.9949), 11M(15.9949), 13C(57.0214), 19C(57.0214), 2M(15.9949), 3M(15.9949), 4M(15.9949), 6C(57.0214), 6M(15.9949), 9C(57.0214)			4	28.49	C66H114N18O27S1	C66H117N18O27S1	3	541.934	12.4735	4	1625.8	(541.9314992273752, 542.2657761839736, 542.5968293067227, 542.9349564700145)	(20754.919921875, 23842.6123046875, 17161.345703125, 11570.9306640625)	2965.98	[33511.296448835776, 28724.128950916507, 16391.88249244485, 13328.576696767395]					24	C:/Users/jcp98/Downloads/BN1090/DeuteRater/HPLC6/AL10M_BN1090_HPLC6_T4days_MS_rep1Q1-27.mzML	4	0.0486605	AL	1	no	28.49	0	0.40926294302610244, 0.3393098239533924, 0.18004440396701082, 0.07138282905349426	0.40926294302610244 0.3393098239533924 0.18004440396701082 0.07138282905349426	0.12590958126355375 0.2847721360875346 0.32951204892509867 0.259806233723813	0.2830352392825415, 0.325142159265361, 0.23402959904340573, 0.15779300240869176		0.4454780524161923, 0.25977750877298855, 0.3611831516548807, 0.4585957541017153	0.0917712	0.445478	1625.7944976821254, 1626.7973285519206, 1627.7904879201683, 1628.8048694100435	1622.7820726999994 1623.7849602334632 1624.7866261138408 1625.7882088547071	1622.7820726999994 1623.7871075446071 1624.7917440801084 1625.7960404311812	-0.026388196587513263, -1.6731598746308503, 0.5408327715795614	-0.026388196587513263, 0.5408327715795614	0.401086	0.257222	0.4454780524161923, 0.25977750877298855, 0.3611831516548807, 0.4585957541017153, -0.026388196587513263, -1.6731598746308503, 0.5408327715795614	0.4454780524161923, 0.25977750877298855, 0.3611831516548807, 0.4585957541017153	0.0917712	0.403331
855	Q8C196	1622.78	1622.78	812.007	1622.78	-0.00373333	10M(15.9949)				VLGTSVESImATEDR	sp|Q8C196|CPSM_MOUSE	Carbamoyl-phosphate synthase [ammonia], mitochondrial	sp|Q8C196|CPSM_MOUSE	Carbamoyl-phosphate synthase [ammonia], mitochondrial	1	0.999	34	32	34	10M(15.9949), 11M(15.9949), 13C(57.0214), 19C(57.0214), 2M(15.9949), 3M(15.9949), 4M(15.9949), 6C(57.0214), 6M(15.9949), 9C(57.0214)			4	28.49	C66H114N18O27S1	C66H116N18O27S1	2	812.397	12.4735	4	1624.79	(812.3974880959294, 812.8973338388203, 813.4015592564139, 813.90260983576)	(31288.2080078125, 23674.45703125, 19803.900390625, 10471.6806640625)	995.24	[26618.84762756685, 9588.493215198954, 11612.349032018668, 4760.528021550242]					20	C:/Users/jcp98/Downloads/BN1090/DeuteRater/HPLC6/AL10M_BN1090_HPLC6_T4days_MS_rep1Q1-27.mzML	4	0.0486605	AL	1	no	28.49	0	0.40926294302610244, 0.3393098239533924, 0.18004440396701082, 0.07138282905349426	0.40926294302610244 0.3393098239533924 0.18004440396701082 0.07138282905349426	0.12590958126355375 0.2847721360875346 0.32951204892509867 0.259806233723813	0.3670677124609052, 0.27774453506717456, 0.23233585037453158, 0.12285190209738871		0.1489138166659799, 1.1288576999752042, 0.3498512766571239, 0.2731564750883735	0.443571	0.148914	1624.7949761918587, 1625.7946676776405, 1626.8031185128277, 1627.80521967152	1622.7820726999994 1623.7849602334632 1624.7866261138408 1625.7882088547071	1622.7820726999994 1623.7871075446071 1624.7917440801084 1625.7960404311812	-1.4883952383612404, 0.701236964045098, 0.5244569809401747	0.701236964045098, 0.5244569809401747	0.125002	0.612847	0.1489138166659799, 1.1288576999752042, 0.3498512766571239, 0.2731564750883735, -1.4883952383612404, 0.701236964045098, 0.5244569809401747	0.1489138166659799, 0.3498512766571239, 0.2731564750883735, 0.5244569809401747	0.157153	frac_new_combined_std_dev greater than 0.1
4606	Q9D2G2	834.459	834.458	418.007	834.46	-0.00148					EAVTFLR	sp|Q9D2G2|ODO2_MOUSE	Dihydrolipoyllysine-residue succinyltransferase component of 2-oxoglutarate dehydrogenase complex, mitochondrial	sp|Q9D2G2|ODO2_MOUSE	Dihydrolipoyllysine-residue succinyltransferase component of 2-oxoglutarate dehydrogenase complex, mitochondrial	0.9342	0.994	1	1	1				4	13.7	C38H62N10O11	C38H64N10O11	2	418.237	12.4867	4	836.474	(418.2379046297893, 418.7394089450624, 419.2400980845281, 419.7415585466753)	(224204.28125, 144595.78125, 60931.53515625, 18867.373046875)	2442.88	[11347.26785008804, 6584.614401472454, 5049.361558903045, 1991.021500035498]					13	C:/Users/jcp98/Downloads/BN1090/DeuteRater/HPLC6/AL10M_BN1090_HPLC6_T4days_MS_rep1Q1-27.mzML	4	0.0486605	AL	1	no	13.7	0	0.6150141233489601, 0.2885348525687544, 0.08005625745585365, 0.016394766626431745	0.6150141233489601 0.2885348525687544 0.08005625745585365 0.016394766626431745	0.31544473409315943 0.37395139806245603 0.2221849516684869 0.08841891617589767	0.4997877745875937, 0.3223274922440493, 0.1358262928261898, 0.042058440342167214		0.38463992949217934, 0.39562170865112606, 0.3923911049720949, 0.3563203991476463	0.0178858	0.38464	836.4758092595786, 837.4788178901248, 838.4801961690562, 839.4831170933506	834.4599123 835.462841971701 836.465484035859 837.4680432441363	834.4599122999999 835.4648648957677 836.4695794176522 837.4740697121354	0.039032036136371684, -0.2893079183370656, -0.13658254956451615	0.039032036136371684, -0.2893079183370656, -0.13658254956451615	0.164303	-0.136583	0.38463992949217934, 0.39562170865112606, 0.3923911049720949, 0.3563203991476463, 0.039032036136371684, -0.2893079183370656, -0.13658254956451615	0.38463992949217934, 0.39562170865112606, 0.3923911049720949, 0.3563203991476463	0.0178858	0.388516
867	Q9CZD3	1211.64	1211.64	404.674	1211.65	-0.0062					AEVSELPNVVR	sp|Q9CZD3|GARS_MOUSE	Glycine--tRNA ligase	sp|Q9CZD3|GARS_MOUSE	Glycine--tRNA ligase	1	0.9986	2	2	2				4	23.46	C52H89N15O18	C52H92N15O18	3	404.887	12.4894	4	1214.66	(404.88653523364275, 405.2232406088839, 405.55522389989414, 405.8912488321035)	(2012.0745849609375, 8265.453125, 4183.3642578125, 3321.446044921875)	1687.98	[2335.430910421763, 4023.4225217910302, 2445.3809137473045, 2034.6246787593814]					11	C:/Users/jcp98/Downloads/BN1090/DeuteRater/HPLC6/AL10M_BN1090_HPLC6_T4days_MS_rep1Q1-27.mzML	4	0.0486605	AL	1	no	23.46	0	0.5102935013532417, 0.330955457648644, 0.12444151206312404, 0.03430952893499029	0.5102935013532417 0.330955457648644 0.12444151206312404 0.03430952893499029	0.18131354121838356 0.3309649749000822 0.3026581480775239 0.18506333580401044	0.11315017089004048, 0.4648125077309328, 0.2352538937695301, 0.18678342760949662	M1	1.207196117053455, 0.6217847232704609, 1.0114099394317826	0.298006	1.2072	1214.6596057009283, 1215.6697218266518, 1216.6656716996824, 1217.6737464963105	1211.6509412 1212.6538325861359 1213.6564850119892 1214.6590537010934	1211.6509412000003 1212.6560156068012 1213.660923693855 1214.6656715429888	3.3095149775663257, 0.11764455773572575, 0.9109154289817434	0.11764455773572575, 0.9109154289817434	0.560927	0.51428	1.207196117053455, 0.6217847232704609, 1.0114099394317826, 3.3095149775663257, 0.11764455773572575, 0.9109154289817434	1.207196117053455, 0.6217847232704609, 1.0114099394317826, 0.9109154289817434	0.243982	frac_new_combined_std_dev greater than 0.1
866	Q9CZD3	1211.64	1211.64	606.507	1211.65	-0.0062					AEVSELPNVVR	sp|Q9CZD3|GARS_MOUSE	Glycine--tRNA ligase	sp|Q9CZD3|GARS_MOUSE	Glycine--tRNA ligase	1	0.9986	2	2	2				4	23.46	C52H89N15O18	C52H91N15O18	2	606.827	12.4894	4	1213.65	(606.8298531224807, 607.3319683094785, 607.8323141716822, 608.3276331096545)	(10586.01416015625, 11819.9990234375, 7091.97607421875, 5917.36181640625)	3371.57	[5105.071483094364, 5970.44892335313, 3121.0575219438124, 2677.2739109818685]					10	C:/Users/jcp98/Downloads/BN1090/DeuteRater/HPLC6/AL10M_BN1090_HPLC6_T4days_MS_rep1Q1-27.mzML	4	0.0486605	AL	1	no	23.46	0	0.5102935013532417, 0.330955457648644, 0.12444151206312404, 0.03430952893499029	0.5102935013532417 0.330955457648644 0.12444151206312404 0.03430952893499029	0.18131354121838356 0.3309649749000822 0.3026581480775239 0.18506333580401044	0.29891032671034373, 0.33375354655292644, 0.20025146889992243, 0.16708465783680743	M1	0.6425411886980777, 0.42538092140103556, 0.8807414662316059	0.227761	0.642541	1213.6597062449614, 1214.663936618957, 1215.6646283433645, 1216.655266219309	1211.6509412 1212.6538325861359 1213.6564850119892 1214.6590537010934	1211.6509412000003 1212.6560156068012 1213.660923693855 1214.6656715429888	0.6133647203316414, -0.14006716517749818, -1.8967704192241084	0.6133647203316414, -0.14006716517749818	0.532757	0.236649	0.6425411886980777, 0.42538092140103556, 0.8807414662316059, 0.6133647203316414, -0.14006716517749818, -1.8967704192241084	0.6425411886980777, 0.42538092140103556, 0.6133647203316414	0.117861	frac_new_combined_std_dev greater than 0.1
2431	Q91VI7	1303.65	1303.65	652.507	1303.66	-0.00885					ASLQELDLSSNK	sp|Q91VI7|RINI_MOUSE	Ribonuclease inhibitor	sp|Q91VI7|RINI_MOUSE	Ribonuclease inhibitor	1	0.9989	3	3	3	11C(57.0214), 3C(57.0214)			4	23.68	C54H93N15O22	C54H95N15O22	2	652.832	12.5018	4	1305.66	(652.8334226292444, 653.3361731946784, 653.8405204860288, 654.3391257957068)	(16071.546875, 28463.947265625, 20938.517578125, 15405.0341796875)	2314.99	[2636.655739091303, 28518.696683706497, 24127.800459674763, 16868.81092459688]					52	C:/Users/jcp98/Downloads/BN1090/DeuteRater/HPLC6/AL10M_BN1090_HPLC6_T4days_MS_rep1Q1-27.mzML	4	0.0486605	AL	1	no	23.68	0	0.4952176781916037, 0.3331363690254755, 0.1326556811623242, 0.03899027162059653	0.4952176781916037 0.3331363690254755 0.1326556811623242 0.03899027162059653	0.17002477658448803 0.32316396706550027 0.3088169726510216 0.1979942836989901	0.19871088607031262, 0.35193228294715695, 0.2588868024533597, 0.19047002852917075	M1	0.9117874057396188, 0.7165655986300178, 0.9526788345056999	0.126183	0.911787	1305.6668452584888, 1306.6723463893568, 1307.6810409720576, 1308.6782515914135	1303.661896 1304.6648086562018 1305.6674498586453 1306.6700130920026	1303.661896 1304.6669825868282 1305.6718880943865 1306.676622244061	1.1906887159927635, 1.947137427457852, 0.4976797164142914	1.1906887159927635, 1.947137427457852, 0.4976797164142914	0.72496	1.19069	0.9117874057396188, 0.7165655986300178, 0.9526788345056999, 1.1906887159927635, 1.947137427457852, 0.4976797164142914	0.9117874057396188, 0.7165655986300178, 0.9526788345056999, 1.1906887159927635	0.194671	frac_new_combined_std_dev greater than 0.1
5571	Q61941	1139.59	1139.6	570.507	1139.6	-0.00082					FFTGQITAAGK	sp|Q61941|NNTM_MOUSE	NAD(P) transhydrogenase, mitochondrial	sp|Q61941|NNTM_MOUSE	NAD(P) transhydrogenase, mitochondrial	1	0.999	2	2	2				4	17.66	C53H81N13O15	C53H83N13O15	2	570.803	12.5104	4	1141.61	(570.8081369606848, 571.3114885186116, 571.8122410201588, 572.3126267332116)	(48928.0546875, 48587.953125, 26716.453125, 15019.2509765625)	3396.17	[3695.6562762584726, 3185.237614484294, 2054.557977060494, 1522.4268282525045]					15	C:/Users/jcp98/Downloads/BN1090/DeuteRater/HPLC6/AL10M_BN1090_HPLC6_T4days_MS_rep1Q1-27.mzML	4	0.0486605	AL	1	no	17.66	0	0.5122995225233846, 0.3329391201137792, 0.12220696821319556, 0.032554389149640525	0.5122995225233846 0.3329391201137792 0.12220696821319556 0.032554389149640525	0.22416479265611725 0.3521353051052909 0.2774013363390409 0.14629856589955081	0.35136411621061686, 0.34892176517718837, 0.19185726881036647, 0.10785684980182828	M1	0.5585422013753931, 0.4487939958020401, 0.6620335458381797	0.106635	0.558542	1141.6162739213696, 1142.622977037223, 1143.6244820403176, 1144.6252534664231	1139.5974557 1140.6004121963651 1141.6031480605775 1142.6057873822024	1139.5974557000002 1140.6023592590718 1141.6070815329572 1142.6116314583974	1.9242418212320076, 0.6395769762111722, 0.11085804317388119	0.6395769762111722, 0.11085804317388119	0.373861	0.375218	0.5585422013753931, 0.4487939958020401, 0.6620335458381797, 1.9242418212320076, 0.6395769762111722, 0.11085804317388119	0.5585422013753931, 0.4487939958020401, 0.6620335458381797, 0.6395769762111722	0.0964777	0.59906
6313	P10649	1748.79	1748.79	875.007	1748.79	-0.00103333					MLLEYTDSSYDEKR	sp|P10649|GSTM1_MOUSE	Glutathione S-transferase Mu 1	sp|P10649|GSTM1_MOUSE	Glutathione S-transferase Mu 1	1	0.999	8	5	8	11M(15.9949), 1M(15.9949), 5M(15.9949), 7C(57.0214)			5	24.61	C75H116N18O28S1	C75H118N18O28S1	2	875.403	12.5208	5	1750.81	(875.407096504093, 875.9073363011548, 876.410678523086, 876.9106951582334, 877.4182605693375)	(16590.4951171875, 20585.6845703125, 16793.29638671875, 10441.041015625, 6528.7412109375)	780.543	[2953.2392461716336, 5025.525043098269, 4721.472081870512, 3506.817996940069, 1838.6707625958466]					14	C:/Users/jcp98/Downloads/BN1090/DeuteRater/HPLC6/AL10M_BN1090_HPLC6_T4days_MS_rep1Q1-27.mzML	4	0.0486605	AL	1	no	24.61	0	0.362453873662604, 0.3366976772007004, 0.19181171037780312, 0.08120625622025147, 0.02783048253864106	0.362453873662604 0.3366976772007004 0.19181171037780312 0.08120625622025147 0.02783048253864106	0.11363205944588081 0.2509093363158757 0.28437973432531033 0.22024174742824562 0.1308371224846875	0.23386902421285663, 0.29018747959034963, 0.2367278258748556, 0.14718283311273375, 0.09203283720920437		0.5167748248059565, 0.542150566506387, 0.4852227970483975, 0.47453046930141546, 0.623283651463553	0.0593577	0.516775	1750.814193008186, 1751.8146726023097, 1752.821357046172, 1753.8213903164667, 1754.836521138675	1748.7926360000001 1749.7955751566806 1750.7974728216502 1751.7991904531816 1752.800878188505	1748.792636 1749.797509062462 1750.8019738852906 1751.806097309533 1752.8099506750268	-1.2718109538364115, 0.5170369764888074, 0.09307491953362369, 1.55259993495795	0.5170369764888074, 0.09307491953362369	0.299786	0.305056	0.5167748248059565, 0.542150566506387, 0.4852227970483975, 0.47453046930141546, 0.623283651463553, -1.2718109538364115, 0.5170369764888074, 0.09307491953362369, 1.55259993495795	0.5167748248059565, 0.542150566506387, 0.4852227970483975, 0.47453046930141546, 0.5170369764888074	0.0272042	0.516775
6314	P10649	1748.79	1748.79	583.674	1748.79	-0.00103333					MLLEYTDSSYDEKR	sp|P10649|GSTM1_MOUSE	Glutathione S-transferase Mu 1	sp|P10649|GSTM1_MOUSE	Glutathione S-transferase Mu 1	1	0.999	8	5	8	11M(15.9949), 1M(15.9949), 5M(15.9949), 7C(57.0214)			5	24.61	C75H116N18O28S1	C75H119N18O28S1	3	583.938	12.5208	5	1751.81	(583.9396382868935, 584.274497438326, 584.6086289173529, 584.9431710809729, 585.2806230952192)	(126994.18359375, 186579.25, 136042.0390625, 86783.54296875, 53405.947265625)	3707.25	[13396.179629865292, 15659.62170958906, 8680.50091665494, 6542.674676668933, 9080.972766566258]					10	C:/Users/jcp98/Downloads/BN1090/DeuteRater/HPLC6/AL10M_BN1090_HPLC6_T4days_MS_rep1Q1-27.mzML	4	0.0486605	AL	1	no	24.61	0	0.362453873662604, 0.3366976772007004, 0.19181171037780312, 0.08120625622025147, 0.02783048253864106	0.362453873662604 0.3366976772007004 0.19181171037780312 0.08120625622025147 0.02783048253864106	0.11363205944588081 0.2509093363158757 0.28437973432531033 0.22024174742824562 0.1308371224846875	0.21531555613122255, 0.31634059009198223, 0.2306559754868119, 0.14713939086477876, 0.09054848742520456		0.5913401041406455, 0.23729433275844083, 0.41962940821807226, 0.474218014923202, 0.6088734174749744	0.150538	0.59134	1751.8189148606803, 1752.823492314978, 1753.8258867520588, 1754.8295132429187, 1755.8418692856576	1748.7926360000001 1749.7955751566806 1750.7974728216502 1751.7991904531816 1752.800878188505	1748.792636 1749.797509062462 1750.8019738852906 1751.806097309533 1752.8099506750268	0.8471444849193903, 0.47434782061961533, 0.5854948837870654, 1.6216322214173469	0.8471444849193903, 0.47434782061961533, 0.5854948837870654	0.191395	0.585495	0.5913401041406455, 0.23729433275844083, 0.41962940821807226, 0.474218014923202, 0.6088734174749744, 0.8471444849193903, 0.47434782061961533, 0.5854948837870654, 1.6216322214173469	0.5913401041406455, 0.474218014923202, 0.6088734174749744, 0.47434782061961533, 0.5854948837870654	0.0668051	0.585495
6029	Q9DBF1	1903.9	1903.9	952.507	1903.91	-0.00506667	8C(57.0214)				GEVITTYCPANNEPIAR	sp|Q9DBF1|AL7A1_MOUSE	Alpha-aminoadipic semialdehyde dehydrogenase	sp|Q9DBF1|AL7A1_MOUSE	Alpha-aminoadipic semialdehyde dehydrogenase	1	0.999	3	3	3	3C(57.0214), 8C(57.0214)			5	31.92	C81H129N23O28S1	C81H131N23O28S1	2	952.957	12.5283	5	1905.91	(952.9629976415964, 953.4654722580669, 953.9672130107408, 954.4682316198325, 954.9707121641956)	(43430.80859375, 55898.6875, 46362.69140625, 30961.357421875, 16037.51220703125)	526.626	[6239.176697725266, 11869.504722431593, 14179.653383384615, 8260.717310420705, 4724.828843498891]					14	C:/Users/jcp98/Downloads/BN1090/DeuteRater/HPLC6/AL10M_BN1090_HPLC6_T4days_MS_rep1Q1-27.mzML	4	0.0486605	AL	1	no	31.92	0	0.3334169126941216, 0.3385532903187589, 0.2043394886382855, 0.09101703271671106, 0.03267327563212278	0.3334169126941216 0.3385532903187589 0.2043394886382855 0.09101703271671106 0.03267327563212278	0.07845615922069417 0.20812164835015579 0.2803741134163441 0.25566191404233046 0.17738616497047546	0.2253908886113781, 0.29009487172310733, 0.24060634726413035, 0.16067874598436868, 0.08322914641701556		0.4236966772770469, 0.3715234881986402, 0.47697820212444086, 0.4231028180577757, 0.3493529223004337	0.0499954	0.423697	1905.9259952831928, 1906.9309445161339, 1907.9344260214816, 1908.936463239665, 1909.9414243283911	1903.9097217999997 1904.9125882358862 1905.91457860344 1906.9163419309407 1907.918053455351	1903.9097218000002 1904.9146936129932 1905.919369693969 1906.923780826943 1907.9279641659575	0.9892750557854052, 0.7459543557362752, 0.5172576052049596, 0.7161332954964659	0.7459543557362752, 0.7161332954964659	0.0210867	0.731044	0.4236966772770469, 0.3715234881986402, 0.47697820212444086, 0.4231028180577757, 0.3493529223004337, 0.9892750557854052, 0.7459543557362752, 0.5172576052049596, 0.7161332954964659	0.4236966772770469, 0.3715234881986402, 0.47697820212444086, 0.4231028180577757, 0.3493529223004337, 0.5172576052049596	0.0628921	0.4234
6030	Q9DBF1	1903.9	1903.9	635.341	1903.91	-0.00506667	8C(57.0214)				GEVITTYCPANNEPIAR	sp|Q9DBF1|AL7A1_MOUSE	Alpha-aminoadipic semialdehyde dehydrogenase	sp|Q9DBF1|AL7A1_MOUSE	Alpha-aminoadipic semialdehyde dehydrogenase	1	0.999	3	3	3	3C(57.0214), 8C(57.0214)			5	31.92	C81H129N23O28S1	C81H132N23O28S1	3	635.64	12.5283	5	1906.92	(635.641157242219, 635.9766437787555, 636.3132799404761, 636.6471061272721, 636.9833370048493)	(41197.21484375, 37367.623046875, 33420.9462890625, 19644.193359375, 11485.06787109375)	3081.73	[4875.699217626099, 7957.387005331633, 9496.829764408047, 6902.401950952301, 6870.452041368564]					16	C:/Users/jcp98/Downloads/BN1090/DeuteRater/HPLC6/AL10M_BN1090_HPLC6_T4days_MS_rep1Q1-27.mzML	4	0.0486605	AL	1	no	31.92	0	0.3334169126941216, 0.3385532903187589, 0.2043394886382855, 0.09101703271671106, 0.03267327563212278	0.3334169126941216 0.3385532903187589 0.2043394886382855 0.09101703271671106 0.03267327563212278	0.07845615922069417 0.20812164835015579 0.2803741134163441 0.25566191404233046 0.17738616497047546	0.2878608236169865, 0.2611019892407705, 0.23352503710061193, 0.1372615527813747, 0.08025059726025636		0.17867882980618446, 0.5938076061070527, 0.38384549864640793, 0.2808743259573646, 0.3287704491677533	0.154205	0.178679	1906.9234717266572, 1907.9299313362665, 1908.9398398214284, 1909.9413183818162, 1910.950011014548	1903.9097217999997 1904.9125882358862 1905.91457860344 1906.9163419309407 1907.918053455351	1903.9097218000002 1904.9146936129932 1905.919369693969 1906.923780826943 1907.9279641659575	1.7066651440017326, 2.4026453398291863, 1.5091653674673697, 1.8371672085974282	1.7066651440017326, 1.8371672085974282	0.0922789	1.77192	0.17867882980618446, 0.5938076061070527, 0.38384549864640793, 0.2808743259573646, 0.3287704491677533, 1.7066651440017326, 2.4026453398291863, 1.5091653674673697, 1.8371672085974282	0.17867882980618446, 0.5938076061070527, 0.38384549864640793, 0.2808743259573646, 0.3287704491677533	0.154205	frac_new_combined_std_dev greater than 0.1
5181	O35423	1295.62	1295.63	648.507	1294.61	1.0136	2M(15.9949), 6M(15.9949)				EmLQImEEIK	sp|O35423|AGT1_MOUSE	Alanine--glyoxylate aminotransferase	sp|O35423|AGT1_MOUSE	Alanine--glyoxylate aminotransferase	0.9997	0.9727	2	2	2	2M(15.9949), 6M(15.9949)			4	20.8	C54H94N12O20S2	C54H96N12O20S2	2	648.817	12.5315	4	1297.63	(648.8268829902124, 649.32851313874, 649.8305463940713, 650.3287741996786)	(75735.4140625, 66096.375, 36421.794921875, 17635.734375)	1741.46	[31812.311071561853, 22993.12014384004, 10615.0226221572, 9633.420083736424]					26	C:/Users/jcp98/Downloads/BN1090/DeuteRater/HPLC6/AL10M_BN1090_HPLC6_T4days_MS_rep1Q1-27.mzML	4	0.0486605	AL	1	no	20.8	0	0.4604330650312272, 0.3117789629888374, 0.16442805220550727, 0.06335991977442824	0.4604330650312272 0.3117789629888374 0.16442805220550727 0.06335991977442824	0.18323793739690525 0.3209643075596229 0.2994649080448723 0.19633284699859954	0.386623500948414, 0.33741694316757376, 0.1859304796551297, 0.09002907622888248	M1	0.2662729489970811, 0.15923376855871815, 0.20056079843601743	0.0539805	0.266273	1297.6537659804249, 1298.65702627748, 1299.6610927881427, 1300.6575483993572	1294.6148127999998 1295.6177367950872 1296.6179294117699 1297.618856650658	1294.6148128 1295.6197939033334 1296.6238124216743 1297.6272010848459	0.16348287380017412, 0.7156533842858648, -0.03133007224036278	0.16348287380017412, -0.03133007224036278	0.137754	0.0660764	0.2662729489970811, 0.15923376855871815, 0.20056079843601743, 0.16348287380017412, 0.7156533842858648, -0.03133007224036278	0.15923376855871815, 0.20056079843601743, 0.16348287380017412	0.0227331	0.163483
6025	Q9DBF1	1903.91	1903.91	952.507	1903.91	-0.00422	8C(57.0214)				GEVITTYCPANNEPIAR	sp|Q9DBF1|AL7A1_MOUSE	Alpha-aminoadipic semialdehyde dehydrogenase	sp|Q9DBF1|AL7A1_MOUSE	Alpha-aminoadipic semialdehyde dehydrogenase	1	0.999	3	3	3	3C(57.0214), 8C(57.0214)			5	31.92	C81H129N23O28S1	C81H131N23O28S1	2	952.961	12.5341	5	1905.92	(952.9629976415964, 953.4654722580669, 953.9672130107408, 954.4682316198325, 954.9707121641956)	(43430.80859375, 55898.6875, 46362.69140625, 30961.357421875, 16037.51220703125)	526.626	[6239.176697725266, 11869.504722431593, 14179.653383384615, 8260.717310420705, 4724.828843498891]					14	C:/Users/jcp98/Downloads/BN1090/DeuteRater/HPLC6/AL10M_BN1090_HPLC6_T4days_MS_rep1Q1-27.mzML	4	0.0486605	AL	1	no	31.92	0	0.3334169126941216, 0.3385532903187589, 0.2043394886382855, 0.09101703271671106, 0.03267327563212278	0.3334169126941216 0.3385532903187589 0.2043394886382855 0.09101703271671106 0.03267327563212278	0.07845615922069417 0.20812164835015579 0.2803741134163441 0.25566191404233046 0.17738616497047546	0.2253908886113781, 0.29009487172310733, 0.24060634726413035, 0.16067874598436868, 0.08322914641701556		0.4236966772770469, 0.3715234881986402, 0.47697820212444086, 0.4231028180577757, 0.3493529223004337	0.0499954	0.423697	1905.9259952831928, 1906.9309445161339, 1907.9344260214816, 1908.936463239665, 1909.9414243283911	1903.9097217999997 1904.9125882358862 1905.91457860344 1906.9163419309407 1907.918053455351	1903.9097218000002 1904.9146936129932 1905.919369693969 1906.923780826943 1907.9279641659575	0.9892750557854052, 0.7459543557362752, 0.5172576052049596, 0.7161332954964659	0.7459543557362752, 0.7161332954964659	0.0210867	0.731044	0.4236966772770469, 0.3715234881986402, 0.47697820212444086, 0.4231028180577757, 0.3493529223004337, 0.9892750557854052, 0.7459543557362752, 0.5172576052049596, 0.7161332954964659	0.4236966772770469, 0.3715234881986402, 0.47697820212444086, 0.4231028180577757, 0.3493529223004337, 0.5172576052049596	0.0628921	0.4234
6026	Q9DBF1	1903.91	1903.91	635.341	1903.91	-0.00422	8C(57.0214)				GEVITTYCPANNEPIAR	sp|Q9DBF1|AL7A1_MOUSE	Alpha-aminoadipic semialdehyde dehydrogenase	sp|Q9DBF1|AL7A1_MOUSE	Alpha-aminoadipic semialdehyde dehydrogenase	1	0.999	3	3	3	3C(57.0214), 8C(57.0214)			5	31.92	C81H129N23O28S1	C81H132N23O28S1	3	635.643	12.5341	5	1906.93	(635.6446496343797, 635.9781859392856, 636.313353663189, 636.6479687636614, 636.9833370048493)	(44124.97265625, 47136.984375, 48355.97265625, 25400.408203125, 15580.45703125)	3119.07	[3853.8765906930207, 8537.442324357338, 9606.804091748421, 6672.015063384288, 6710.59162131946]					13	C:/Users/jcp98/Downloads/BN1090/DeuteRater/HPLC6/AL10M_BN1090_HPLC6_T4days_MS_rep1Q1-27.mzML	4	0.0486605	AL	1	no	31.92	0	0.3334169126941216, 0.3385532903187589, 0.2043394886382855, 0.09101703271671106, 0.03267327563212278	0.3334169126941216 0.3385532903187589 0.2043394886382855 0.09101703271671106 0.03267327563212278	0.07845615922069417 0.20812164835015579 0.2803741134163441 0.25566191404233046 0.17738616497047546	0.24432595286883263, 0.26100386990616925, 0.267753573201683, 0.14064550217022728, 0.08627110185308784		0.34943009310871925, 0.5945598724522457, 0.8340158809029462, 0.3014273450467351, 0.37037354769172065	0.222996	0.34943	1906.933948903139, 1907.9345578178568, 1908.940060989567, 1909.9439062909842, 1910.950011014548	1903.9097217999997 1904.9125882358862 1905.91457860344 1906.9163419309407 1907.918053455351	1903.9097218000002 1904.9146936129932 1905.919369693969 1906.923780826943 1907.9279641659575	-1.07226451819, 0.26200360442654447, 0.44862260520530944, 0.7800102701954926	0.26200360442654447, 0.44862260520530944	0.13196	0.355313	0.34943009310871925, 0.5945598724522457, 0.8340158809029462, 0.3014273450467351, 0.37037354769172065, -1.07226451819, 0.26200360442654447, 0.44862260520530944, 0.7800102701954926	0.34943009310871925, 0.3014273450467351, 0.37037354769172065, 0.26200360442654447, 0.44862260520530944	0.0710258	0.34943
5720	O55234	1283.69	1283.69	428.674	1283.7	-0.0056					FLHGVIVAADSR	sp|O55234|PSB5_MOUSE	Proteasome subunit beta type-5	sp|O55234|PSB5_MOUSE	Proteasome subunit beta type-5	1	0.998	1	1	1				4	23.3	C58H93N17O16	C58H96N17O16	3	428.904	12.5402	4	1286.71	(428.90635285645186, 429.2416454106298, 429.5747409324944, 429.9088922146181)	(8515.41943359375, 14439.4599609375, 6824.409423828125, 4847.704345703125)	2204.62	[4137.886356130416, 5055.2561423483785, 3615.0923465733276, 1605.5801914702183]					22	C:/Users/jcp98/Downloads/BN1090/DeuteRater/HPLC6/AL10M_BN1090_HPLC6_T4days_MS_rep1Q1-27.mzML	4	0.0486605	AL	1	no	23.3	0	0.47727294832469924, 0.3445379944491666, 0.13823849040619246, 0.03995056681994176	0.47727294832469924 0.3445379944491666 0.13823849040619246 0.03995056681994176	0.17124419213378486 0.3251419465016613 0.3084669936141655 0.1951468677503883	0.2459185350933516, 0.417000110073763, 0.19708351203045876, 0.13999784280242666	M1	0.7559891302731644, 0.3456825414976107, 0.6446498749175892	0.212183	0.755989	1286.7190585693556, 1287.7249362318894, 1288.7242227974832, 1289.7266766438543	1283.6985578 1284.7014338184172 1285.704132785661 1286.7067440076178	1283.6985577999997 1284.7035420536076 1285.7083862748516 1286.7130937673126	1.423770995627894, -0.09656954914870369, -0.08947316852089547	-0.09656954914870369, -0.08947316852089547	0.0050179	-0.0930214	0.7559891302731644, 0.3456825414976107, 0.6446498749175892, 1.423770995627894, -0.09656954914870369, -0.08947316852089547	0.7559891302731644, 0.3456825414976107, 0.6446498749175892, -0.09656954914870369, -0.08947316852089547	0.39907	frac_new_combined_std_dev greater than 0.1
7001	C8YR32	1013.57	1013.57	507.507	1013.58	-0.00135					IIIEDIGNK	sp|C8YR32|LOXH1_MOUSE	Lipoxygenase homology domain-containing protein 1	sp|C8YR32|LOXH1_MOUSE	Lipoxygenase homology domain-containing protein 1	0.7572	0.9735	1	1	1				4	13.17	C45H79N11O15	C45H81N11O15	2	507.794	12.5456	4	1015.59	(507.7957812277977, 508.2969968354288, 508.7995247822223, 509.30042713029553)	(506241.0625, 414071.5, 226871.390625, 105644.984375)	3520.92	[124204.05247986963, 103563.42367652728, 54856.25958063991, 16923.17138547664]					25	C:/Users/jcp98/Downloads/BN1090/DeuteRater/HPLC6/AL10M_BN1090_HPLC6_T4days_MS_rep1Q1-27.mzML	4	0.0486605	AL	1	no	13.17	0	0.5620288924174298, 0.31141559139582553, 0.10193771126107398, 0.024617804925670464	0.5620288924174298 0.31141559139582553 0.10193771126107398 0.024617804925670464	0.3040388255817858 0.37069870525450843 0.2292537791672516 0.09600868999645422	0.4040783600594315, 0.3305092080857208, 0.18108728481137912, 0.08432514704346858		0.6122349371637739, 0.3220751314684652, 0.6216778043179313, 0.8363440523058167	0.211113	0.612235	1015.5915624555954, 1016.5939936708576, 1017.5990495644446, 1018.6008542605911	1013.5756600999998 1014.5786295488111 1015.5813061010747 1016.5838969999255	1013.5756601000002 1014.5804342437463 1015.584936278022 1016.5891986122699	-0.2982407379655582, 0.5071675020840027, 0.1989781601339715	0.5071675020840027, 0.1989781601339715	0.217923	0.353073	0.6122349371637739, 0.3220751314684652, 0.6216778043179313, 0.8363440523058167, -0.2982407379655582, 0.5071675020840027, 0.1989781601339715	0.6122349371637739, 0.3220751314684652, 0.6216778043179313, 0.5071675020840027	0.139181	frac_new_combined_std_dev greater than 0.1
6600	P63038	2559.23	2559.24	854.007	2559.24	-0.00355					LVQDVANNTNEEAGDGTTTATVLAR	sp|P63038|CH60_MOUSE	60 kDa heat shock protein, mitochondrial	sp|P63038|CH60_MOUSE	60 kDa heat shock protein, mitochondrial	1	0.999	10	10	10	3M(15.9949)			5	48.13	C104H174N32O43	C104H177N32O43	3	854.085	12.5478	5	2562.25	(854.088961683824, 854.4284115014519, 854.7575363151918, 855.0922384785429, 855.4311566406355)	(141977.078125, 267533.90625, 191327.09375, 141255.921875, 132061.234375)	911.14	[17912.92057205182, 24817.118507634008, 27333.90657849631, 19707.732435741196, 13538.808539064918]					13	C:/Users/jcp98/Downloads/BN1090/DeuteRater/HPLC6/AL10M_BN1090_HPLC6_T4days_MS_rep1Q1-27.mzML	4	0.0486605	AL	1	no	48.13	0	0.25554409371945386, 0.33384713802769655, 0.23887232416052617, 0.12214206231199277, 0.04959438178033069	0.25554409371945386 0.33384713802769655 0.23887232416052617 0.12214206231199277 0.04959438178033069	0.03413990544817268 0.12844723170129999 0.24225429722259753 0.3054488023263301 0.28970976330159975	0.16241632211527074, 0.30604850915441845, 0.21887084378873997, 0.16159134707463554, 0.15107297786693527	M2	0.4206233510365031, 0.13533905331535986, 0.21520913393341262, 0.4226243043809993	0.145922	0.420623	2562.266885051472, 2563.2852345043557, 2564.2726089455755, 2565.276715435629, 2566.2934699219068	2559.2411291 2560.24398866428 2561.2467057459785 2562.249343889921 2563.2519276469834	2559.2411290999994 2560.2462197843456 2561.251219367608 2562.256130166589 2563.2609547603274	6.942651289702079, 0.03262305460589079, 0.23806784112310847, 1.7487676125094236	0.03262305460589079, 0.23806784112310847, 1.7487676125094236	0.937156	0.238068	0.4206233510365031, 0.13533905331535986, 0.21520913393341262, 0.4226243043809993, 6.942651289702079, 0.03262305460589079, 0.23806784112310847, 1.7487676125094236	0.4206233510365031, 0.13533905331535986, 0.21520913393341262, 0.4226243043809993, 0.23806784112310847	0.129225	frac_new_combined_std_dev greater than 0.1
6601	P63038	2559.23	2559.24	640.757	2559.24	-0.00355					LVQDVANNTNEEAGDGTTTATVLAR	sp|P63038|CH60_MOUSE	60 kDa heat shock protein, mitochondrial	sp|P63038|CH60_MOUSE	60 kDa heat shock protein, mitochondrial	1	0.999	10	10	10	3M(15.9949)			5	48.13	C104H174N32O43	C104H178N32O43	4	640.815	12.5478	5	2563.26	(640.8189109071086, 641.0686949378352, 641.32306631565, 641.5709967182905, 641.8202591644329)	(26804.5810546875, 38425.927734375, 41845.78125, 26897.4033203125, 20116.4658203125)	2665.02	[12582.677395768716, 12313.876128135522, 10481.28576075313, 8047.373625771869, 8076.851265042056]					16	C:/Users/jcp98/Downloads/BN1090/DeuteRater/HPLC6/AL10M_BN1090_HPLC6_T4days_MS_rep1Q1-27.mzML	4	0.0486605	AL	1	no	48.13	0	0.25554409371945386, 0.33384713802769655, 0.23887232416052617, 0.12214206231199277, 0.04959438178033069	0.25554409371945386 0.33384713802769655 0.23887232416052617 0.12214206231199277 0.04959438178033069	0.03413990544817268 0.12844723170129999 0.24225429722259753 0.3054488023263301 0.28970976330159975	0.17395387997120673, 0.2493730160247663, 0.27156686366455646, 0.1745562692874301, 0.1305499710520404	M2	0.3685125127275218, 0.4112666043220791, 0.28593715087256333, 0.33715286692093394	0.0527995	0.368513	2563.2756436284344, 2564.2747797513407, 2565.2922652626, 2566.283986873162, 2567.2810366577314	2559.2411291 2560.24398866428 2561.2467057459785 2562.249343889921 2563.2519276469834	2559.2411290999994 2560.2462197843456 2561.251219367608 2562.256130166589 2563.2609547603274	-1.6688664275575333, 2.4470345749640283, 0.018928613269303552, -0.5988091076589841	0.018928613269303552, -0.5988091076589841	0.436807	-0.28994	0.3685125127275218, 0.4112666043220791, 0.28593715087256333, 0.33715286692093394, -1.6688664275575333, 2.4470345749640283, 0.018928613269303552, -0.5988091076589841	0.3685125127275218, 0.4112666043220791, 0.28593715087256333, 0.33715286692093394	0.0527995	0.352833
6599	P63038	2559.23	2559.24	1280.51	2559.24	-0.00355					LVQDVANNTNEEAGDGTTTATVLAR	sp|P63038|CH60_MOUSE	60 kDa heat shock protein, mitochondrial	sp|P63038|CH60_MOUSE	60 kDa heat shock protein, mitochondrial	1	0.999	10	10	10	3M(15.9949)			5	48.13	C104H174N32O43	C104H176N32O43	2	1280.62	12.5478	5	2561.25	(1280.6296826794228, 1281.129744303483, 1281.6306720524778, 1282.1337442330705, 1282.635242967257)	(29243.001953125, 45237.57421875, 40453.32421875, 30096.482421875, 20077.958984375)	140.967	[10472.31559049891, 18866.05658759416, 11970.536973134378, 9611.876933850568, 9322.312031743462]					17	C:/Users/jcp98/Downloads/BN1090/DeuteRater/HPLC6/AL10M_BN1090_HPLC6_T4days_MS_rep1Q1-27.mzML	4	0.0486605	AL	1	no	48.13	0	0.25554409371945386, 0.33384713802769655, 0.23887232416052617, 0.12214206231199277, 0.04959438178033069	0.25554409371945386 0.33384713802769655 0.23887232416052617 0.12214206231199277 0.04959438178033069	0.03413990544817268 0.12844723170129999 0.24225429722259753 0.3054488023263301 0.28970976330159975	0.17711401880046307, 0.27398721182969454, 0.2450107836981236, 0.18228323350797915, 0.12160475216373964	M2	0.3542393462895667, 0.2914311270565036, 0.328090342948014, 0.2998990315704968	0.0285655	0.354239	2561.2593653588456, 2562.259488606966, 2563.2613441049557, 2564.267488466141, 2565.270485934514	2559.2411291 2560.24398866428 2561.2467057459785 2562.249343889921 2563.2519276469834	2559.2411290999994 2560.2462197843456 2561.251219367608 2562.256130166589 2563.2609547603274	-1.2264316033724931, -0.7971203976522941, -0.013510004109202538, 0.03567349523471552	-0.7971203976522941, -0.013510004109202538, 0.03567349523471552	0.467263	-0.01351	0.3542393462895667, 0.2914311270565036, 0.328090342948014, 0.2998990315704968, -1.2264316033724931, -0.7971203976522941, -0.013510004109202538, 0.03567349523471552	0.3542393462895667, 0.2914311270565036, 0.328090342948014, 0.2998990315704968, -0.013510004109202538, 0.03567349523471552	0.160994	frac_new_combined_std_dev greater than 0.1
1923	P24549	1643.8	1643.8	822.507	1643.81	-0.00394					IFINNEWHNSVSGK	sp|P24549|AL1A1_MOUSE	Aldehyde dehydrogenase 1A1	sp|P24549|AL1A1_MOUSE	Aldehyde dehydrogenase 1A1	1	0.999	12	7	11	13C(57.0214), 14M(15.9949), 16M(15.9949), 27M(15.9949), 7C(57.0214)			4	18.76	C74H109N21O22	C74H111N21O22	2	822.91	12.5562	4	1645.82	(822.9101410572929, 823.4120606075293, 823.9134582623697, 824.4158758285436)	(21901.6357421875, 30416.8271484375, 29189.279296875, 18312.8486328125)	988.08	[16786.76510651375, 29708.338411702352, 34211.40884237078, 18687.994620933285]					18	C:/Users/jcp98/Downloads/BN1090/DeuteRater/HPLC6/AL10M_BN1090_HPLC6_T4days_MS_rep1Q1-27.mzML	4	0.0486605	AL	1	no	18.76	0	0.3929699220572338, 0.36058367668553265, 0.18129009478699448, 0.06515630647023912	0.3929699220572338 0.36058367668553265 0.18129009478699448 0.06515630647023912	0.17108046420657505 0.3232971204415557 0.30809581366437033 0.197526601687499	0.2194099991014152, 0.3047149580910713, 0.29241741665723814, 0.18345762615027536	M1	0.7821909370414162, 0.8763589123114109, 0.893715009744957	0.060009	0.782191	1645.8202821145858, 1646.8241212150585, 1647.8269165247393, 1648.8317516570871	1643.8055287999998 1644.8084161754266 1645.8111490454487 1646.8137967245784	1643.8055288 1644.8101601818912 1645.8146280866508 1646.818944712199	0.5457118797543531, 0.2915069543019525, 0.6219163989573742	0.5457118797543531, 0.6219163989573742	0.0538847	0.583814	0.7821909370414162, 0.8763589123114109, 0.893715009744957, 0.5457118797543531, 0.2915069543019525, 0.6219163989573742	0.7821909370414162, 0.8763589123114109, 0.893715009744957, 0.5457118797543531, 0.6219163989573742	0.154608	frac_new_combined_std_dev greater than 0.1
1924	P24549	1643.8	1643.8	548.674	1643.81	-0.00394					IFINNEWHNSVSGK	sp|P24549|AL1A1_MOUSE	Aldehyde dehydrogenase 1A1	sp|P24549|AL1A1_MOUSE	Aldehyde dehydrogenase 1A1	1	0.999	12	7	11	13C(57.0214), 14M(15.9949), 16M(15.9949), 27M(15.9949), 7C(57.0214)			4	18.76	C74H109N21O22	C74H112N21O22	3	548.942	12.5562	4	1646.83	(548.9432737241265, 549.2782544936547, 549.6122885705261, 549.9471221649397)	(161985.375, 208301.7890625, 144390.2734375, 77519.68359375)	3503.48	[93175.46015523888, 126083.73343249655, 80281.56755187715, 38382.059180310745]					16	C:/Users/jcp98/Downloads/BN1090/DeuteRater/HPLC6/AL10M_BN1090_HPLC6_T4days_MS_rep1Q1-27.mzML	4	0.0486605	AL	1	no	18.76	0	0.3929699220572338, 0.36058367668553265, 0.18129009478699448, 0.06515630647023912	0.3929699220572338 0.36058367668553265 0.18129009478699448 0.06515630647023912	0.17108046420657505 0.3232971204415557 0.30809581366437033 0.197526601687499	0.27353286470022586, 0.3517440082751162, 0.2438213025602361, 0.1309018244644218	M1	0.5382727891353642, 0.4931260855333408, 0.4966787894993685	0.0251028	0.538273	1646.8298211723795, 1647.834763480964, 1648.8368657115782, 1649.8413664948193	1643.8055287999998 1644.8084161754266 1645.8111490454487 1646.8137967245784	1643.8055288 1644.8101601818912 1645.8146280866508 1646.818944712199	1.1782829936265833, 0.4093926076531771, 0.6366367021240213	0.4093926076531771, 0.6366367021240213	0.160686	0.523015	0.5382727891353642, 0.4931260855333408, 0.4966787894993685, 1.1782829936265833, 0.4093926076531771, 0.6366367021240213	0.5382727891353642, 0.4931260855333408, 0.4966787894993685	0.0251028	0.496679
6840	Q00623	1339.71	1339.71	670.507	1339.71	-0.0021					VAPLGAELQESAR	sp|Q00623|APOA1_MOUSE	Apolipoprotein A-I	sp|Q00623|APOA1_MOUSE	Apolipoprotein A-I	1	0.999	2	2	2				4	34.79	C57H97N17O20	C57H99N17O20	2	670.862	12.559	4	1341.72	(670.8598384721419, 671.3648101476329, 671.8666593824631, 672.3674401188674)	(25886.55078125, 51530.54296875, 49489.158203125, 36679.3076171875)	2490.33	[2767.638021839423, 3913.253786026159, 1676.9104357419947, 3854.601855122507]					10	C:/Users/jcp98/Downloads/BN1090/DeuteRater/HPLC6/AL10M_BN1090_HPLC6_T4days_MS_rep1Q1-27.mzML	4	0.0486605	AL	1	no	34.79	0	0.4781281785559297, 0.3408940837486408, 0.13936884097140295, 0.04160889672402657	0.4781281785559297 0.3408940837486408 0.13936884097140295 0.04160889672402657	0.10839998844809315 0.27140986717264265 0.3388245255799485 0.28136561879931565	0.15824471823335615, 0.31500667359701207, 0.3025276701263691, 0.2242209380432627		0.8651854764692812, 0.37256533105348383, 0.8180204513859, 0.7616555637672248	0.225207	0.865185	1341.7196769442837, 1342.7296202952657, 1343.7333187649263, 1344.7348802377348	1339.7095126 1340.7123869789411 1341.715043823745 1342.717616634102	1339.7095126000004 1340.7148210278203 1341.7200224629362 1342.7251170408197	2.9042029938316705, 1.629079068942369, 0.9465165845954632	1.629079068942369, 0.9465165845954632	0.482645	1.2878	0.8651854764692812, 0.37256533105348383, 0.8180204513859, 0.7616555637672248, 2.9042029938316705, 1.629079068942369, 0.9465165845954632	0.8651854764692812, 0.8180204513859, 0.7616555637672248, 0.9465165845954632	0.0782196	0.841603
6841	Q00623	1339.71	1339.71	447.341	1339.71	-0.0021					VAPLGAELQESAR	sp|Q00623|APOA1_MOUSE	Apolipoprotein A-I	sp|Q00623|APOA1_MOUSE	Apolipoprotein A-I	1	0.999	2	2	2				4	34.79	C57H97N17O20	C57H100N17O20	3	447.577	12.559	4	1342.73	(447.5768557993312, 447.9146658343023, 448.2439794112127, 448.5801494288468)	(7719.16845703125, 6548.84033203125, 11378.193359375, 4042.746337890625)	2769.62	[4816.42336446602, 9298.502126630656, 5308.297744069043, 4350.961724229787]					16	C:/Users/jcp98/Downloads/BN1090/DeuteRater/HPLC6/AL10M_BN1090_HPLC6_T4days_MS_rep1Q1-27.mzML	4	0.0486605	AL	1	no	34.79	0	0.4781281785559297, 0.3408940837486408, 0.13936884097140295, 0.04160889672402657	0.4781281785559297 0.3408940837486408 0.13936884097140295 0.04160889672402657	0.10839998844809315 0.27140986717264265 0.3388245255799485 0.28136561879931565	0.2600014096351697, 0.22058175401688665, 0.38324676148819153, 0.1361700748597521		0.589965208920478, 1.7315058823490213, 1.2227173218724083, 0.39440470038638237	0.610638	0.589965	1342.7305673979936, 1343.743997502907, 1344.7319382336382, 1345.7404482865404	1339.7095126 1340.7123869789411 1341.715043823745 1342.717616634102	1339.7095126000004 1340.7148210278203 1341.7200224629362 1342.7251170408197	4.336694330319654, -0.8356476420625285, 0.2369010790795169	-0.8356476420625285, 0.2369010790795169	0.758406	-0.299373	0.589965208920478, 1.7315058823490213, 1.2227173218724083, 0.39440470038638237, 4.336694330319654, -0.8356476420625285, 0.2369010790795169	0.589965208920478, 1.2227173218724083, 0.39440470038638237, 0.2369010790795169	0.432629	frac_new_combined_std_dev greater than 0.1
6625	Q91XD4	1170.61	1170.6	586.007	1170.6	0.000433333					LFVLEEEHR	sp|Q91XD4|FTCD_MOUSE	Formimidoyltransferase-cyclodeaminase	sp|Q91XD4|FTCD_MOUSE	Formimidoyltransferase-cyclodeaminase	1	0.999	4	4	4	10C(57.0214), 1M(15.9949), 4M(15.9949), 7C(57.0214), 8M(15.9949)			4	20.75	C53H82N14O16	C53H84N14O16	2	586.31	12.5643	4	1172.62	(586.3183372830559, 586.8260927251711, 587.3275637686503, 587.8308855364867)	(20178.693359375, 80947.9140625, 79715.46484375, 49742.572265625)	3818.51	[12286.996463201984, 67589.755050464, 74262.99781238241, 42083.731621337174]					22	C:/Users/jcp98/Downloads/BN1090/DeuteRater/HPLC6/AL10M_BN1090_HPLC6_T4days_MS_rep1Q1-27.mzML	4	0.0486605	AL	1	no	20.75	0	0.5093513908524991, 0.3331574840983493, 0.12393338597402065, 0.0335577390751309	0.5093513908524991 0.3331574840983493 0.12393338597402065 0.0335577390751309	0.19649960455035959 0.3396623008365115 0.29390773010292676 0.16993036451020216	0.08751100230631481, 0.35105509400704926, 0.3457102054900562, 0.21572369819657974	M1	1.3483713599090275, 1.3047664378563109, 1.3357956447658212	0.0224438	1.34837	1172.6366745661119, 1173.6521854503421, 1174.6551275373006, 1175.6617710729734	1170.6032676 1171.6061924422775 1172.6088949566272 1173.6115055271312	1170.6032676000002 1171.6082764680962 1172.61312031398 1173.617804954078	6.039292719499572, 3.03539168194997, 2.676208466717804	3.03539168194997, 2.676208466717804	0.253981	2.8558	1.3483713599090275, 1.3047664378563109, 1.3357956447658212, 6.039292719499572, 3.03539168194997, 2.676208466717804	1.3483713599090275, 1.3047664378563109, 1.3357956447658212, 3.03539168194997, 2.676208466717804	0.84565	frac_new_combined_std_dev greater than 0.1
6626	Q91XD4	1170.61	1170.6	391.007	1170.6	0.000433333					LFVLEEEHR	sp|Q91XD4|FTCD_MOUSE	Formimidoyltransferase-cyclodeaminase	sp|Q91XD4|FTCD_MOUSE	Formimidoyltransferase-cyclodeaminase	1	0.999	4	4	4	10C(57.0214), 1M(15.9949), 4M(15.9949), 7C(57.0214), 8M(15.9949)			4	20.75	C53H82N14O16	C53H85N14O16	3	391.209	12.5643	4	1173.63	(391.2091929401228, 391.5459828529403, 391.8788184576361, 392.21368672087937)	(43205.8125, 25166.470703125, 10193.5048828125, 7865.7158203125)	1492.23	[25887.756396247107, 27330.796658354193, 10088.864112262734, 7499.566174194384]					17	C:/Users/jcp98/Downloads/BN1090/DeuteRater/HPLC6/AL10M_BN1090_HPLC6_T4days_MS_rep1Q1-27.mzML	4	0.0486605	AL	1	no	20.75	0	0.5093513908524991, 0.3331574840983493, 0.12393338597402065, 0.0335577390751309	0.5093513908524991 0.3331574840983493 0.12393338597402065 0.0335577390751309	0.19649960455035959 0.3396623008365115 0.29390773010292676 0.16993036451020216	0.49988500196484165, 0.2911724263229576, 0.11793737725389031, 0.09100519445831044	M1	0.030258382090601974, -0.03527596326880399, 0.4212535705014421	0.246844	0.0302584	1173.6275788203684, 1174.6379485588209, 1175.6364553729084, 1176.641060162638	1170.6032676 1171.6061924422775 1172.6088949566272 1173.6115055271312	1170.6032676000002 1171.6082764680962 1172.61312031398 1173.617804954078	3.57236273610358, 0.7689754123917487, 0.8323638297276588	0.7689754123917487, 0.8323638297276588	0.0448224	0.80067	0.030258382090601974, -0.03527596326880399, 0.4212535705014421, 3.57236273610358, 0.7689754123917487, 0.8323638297276588	0.030258382090601974, 0.4212535705014421, 0.7689754123917487, 0.8323638297276588	0.369221	frac_new_combined_std_dev greater than 0.1
5722	O55234	1283.69	1283.69	428.674	1283.7	-0.00383333					FLHGVIVAADSR	sp|O55234|PSB5_MOUSE	Proteasome subunit beta type-5	sp|O55234|PSB5_MOUSE	Proteasome subunit beta type-5	1	0.998	1	1	1				4	23.3	C58H93N17O16	C58H96N17O16	3	428.903	12.5705	4	1286.71	(428.90635285645186, 429.2416454106298, 429.5747409324944, 429.9088922146181)	(8515.41943359375, 14439.4599609375, 6824.409423828125, 4847.704345703125)	2204.62	[4137.886356130416, 5055.2561423483785, 3615.0923465733276, 1605.5801914702183]					22	C:/Users/jcp98/Downloads/BN1090/DeuteRater/HPLC6/AL10M_BN1090_HPLC6_T4days_MS_rep1Q1-27.mzML	4	0.0486605	AL	1	no	23.3	0	0.47727294832469924, 0.3445379944491666, 0.13823849040619246, 0.03995056681994176	0.47727294832469924 0.3445379944491666 0.13823849040619246 0.03995056681994176	0.17124419213378486 0.3251419465016613 0.3084669936141655 0.1951468677503883	0.2459185350933516, 0.417000110073763, 0.19708351203045876, 0.13999784280242666	M1	0.7559891302731644, 0.3456825414976107, 0.6446498749175892	0.212183	0.755989	1286.7190585693556, 1287.7249362318894, 1288.7242227974832, 1289.7266766438543	1283.6985578 1284.7014338184172 1285.704132785661 1286.7067440076178	1283.6985577999997 1284.7035420536076 1285.7083862748516 1286.7130937673126	1.423770995627894, -0.09656954914870369, -0.08947316852089547	-0.09656954914870369, -0.08947316852089547	0.0050179	-0.0930214	0.7559891302731644, 0.3456825414976107, 0.6446498749175892, 1.423770995627894, -0.09656954914870369, -0.08947316852089547	0.7559891302731644, 0.3456825414976107, 0.6446498749175892, -0.09656954914870369, -0.08947316852089547	0.39907	frac_new_combined_std_dev greater than 0.1
5319	Q99MR8	1603.85	1603.85	802.507	1603.86	-0.0067					IIEEAPAPGINPEVR	sp|Q99MR8|MCCA_MOUSE	Methylcrotonoyl-CoA carboxylase subunit alpha, mitochondrial	sp|Q99MR8|MCCA_MOUSE	Methylcrotonoyl-CoA carboxylase subunit alpha, mitochondrial	1	0.9989	2	2	2	4C(57.0214)			4	34.73	C71H117N19O23	C71H119N19O23	2	802.933	12.5716	4	1605.87	(802.9357493672219, 803.4362740591473, 803.9391155396881, 804.4393263489796)	(22484.728515625, 24205.5078125, 17978.072265625, 12899.51953125)	1408.48	[2482.6854395260766, 2605.2558700710842, 1761.890672717063, 1567.3081705752436]					11	C:/Users/jcp98/Downloads/BN1090/DeuteRater/HPLC6/AL10M_BN1090_HPLC6_T4days_MS_rep1Q1-27.mzML	4	0.0486605	AL	1	no	34.73	0	0.4068122431484744, 0.35751389404448297, 0.17442160453391548, 0.061252258273127136	0.4068122431484744 0.35751389404448297 0.17442160453391548 0.061252258273127136	0.09622023822274829 0.25687175241071564 0.34253841164465404 0.3043695977218821	0.2898718329381483, 0.31205602113150566, 0.2317722785360635, 0.16629986739428254		0.37650811468341194, 0.4516783146208938, 0.3411358744421736, 0.4320860427287527	0.0507166	0.376508	1605.8714987344438, 1606.8725481182946, 1607.8782310793763, 1608.8786526979593	1603.8568932999995 1604.8598172319014 1605.8625603996913 1606.8652130016528	1603.8568932999995 1604.8620668329304 1605.8671361780225 1606.872102509799	-0.8332802247690282, 0.23280088403053206, -0.16920484207148684	0.23280088403053206, -0.16920484207148684	0.284261	0.031798	0.37650811468341194, 0.4516783146208938, 0.3411358744421736, 0.4320860427287527, -0.8332802247690282, 0.23280088403053206, -0.16920484207148684	0.37650811468341194, 0.4516783146208938, 0.3411358744421736, 0.4320860427287527, 0.23280088403053206	0.0868551	0.376508
6310	P10649	1748.8	1748.79	583.674	1748.79	0.001375					MLLEYTDSSYDEKR	sp|P10649|GSTM1_MOUSE	Glutathione S-transferase Mu 1	sp|P10649|GSTM1_MOUSE	Glutathione S-transferase Mu 1	1	0.999	8	5	8	11M(15.9949), 1M(15.9949), 5M(15.9949), 7C(57.0214)			5	24.61	C75H116N18O28S1	C75H119N18O28S1	3	583.939	12.5736	5	1751.82	(583.9396382868935, 584.274497438326, 584.6086289173529, 584.9431710809729, 585.2806230952192)	(126994.18359375, 186579.25, 136042.0390625, 86783.54296875, 53405.947265625)	3707.25	[13396.179629865292, 15659.62170958906, 8680.50091665494, 6542.674676668933, 9080.972766566258]					10	C:/Users/jcp98/Downloads/BN1090/DeuteRater/HPLC6/AL10M_BN1090_HPLC6_T4days_MS_rep1Q1-27.mzML	4	0.0486605	AL	1	no	24.61	0	0.362453873662604, 0.3366976772007004, 0.19181171037780312, 0.08120625622025147, 0.02783048253864106	0.362453873662604 0.3366976772007004 0.19181171037780312 0.08120625622025147 0.02783048253864106	0.11363205944588081 0.2509093363158757 0.28437973432531033 0.22024174742824562 0.1308371224846875	0.21531555613122255, 0.31634059009198223, 0.2306559754868119, 0.14713939086477876, 0.09054848742520456		0.5913401041406455, 0.23729433275844083, 0.41962940821807226, 0.474218014923202, 0.6088734174749744	0.150538	0.59134	1751.8189148606803, 1752.823492314978, 1753.8258867520588, 1754.8295132429187, 1755.8418692856576	1748.7926360000001 1749.7955751566806 1750.7974728216502 1751.7991904531816 1752.800878188505	1748.792636 1749.797509062462 1750.8019738852906 1751.806097309533 1752.8099506750268	0.8471444849193903, 0.47434782061961533, 0.5854948837870654, 1.6216322214173469	0.8471444849193903, 0.47434782061961533, 0.5854948837870654	0.191395	0.585495	0.5913401041406455, 0.23729433275844083, 0.41962940821807226, 0.474218014923202, 0.6088734174749744, 0.8471444849193903, 0.47434782061961533, 0.5854948837870654, 1.6216322214173469	0.5913401041406455, 0.474218014923202, 0.6088734174749744, 0.47434782061961533, 0.5854948837870654	0.0668051	0.585495
6309	P10649	1748.8	1748.79	875.007	1748.79	0.001375					MLLEYTDSSYDEKR	sp|P10649|GSTM1_MOUSE	Glutathione S-transferase Mu 1	sp|P10649|GSTM1_MOUSE	Glutathione S-transferase Mu 1	1	0.999	8	5	8	11M(15.9949), 1M(15.9949), 5M(15.9949), 7C(57.0214)			5	24.61	C75H116N18O28S1	C75H118N18O28S1	2	875.406	12.5736	5	1750.81	(875.407096504093, 875.9073363011548, 876.410678523086, 876.9106951582334, 877.4182605693375)	(16590.4951171875, 20585.6845703125, 16793.29638671875, 10441.041015625, 6528.7412109375)	780.543	[2953.2392461716336, 5025.525043098269, 4721.472081870512, 3506.817996940069, 1838.6707625958466]					14	C:/Users/jcp98/Downloads/BN1090/DeuteRater/HPLC6/AL10M_BN1090_HPLC6_T4days_MS_rep1Q1-27.mzML	4	0.0486605	AL	1	no	24.61	0	0.362453873662604, 0.3366976772007004, 0.19181171037780312, 0.08120625622025147, 0.02783048253864106	0.362453873662604 0.3366976772007004 0.19181171037780312 0.08120625622025147 0.02783048253864106	0.11363205944588081 0.2509093363158757 0.28437973432531033 0.22024174742824562 0.1308371224846875	0.23386902421285663, 0.29018747959034963, 0.2367278258748556, 0.14718283311273375, 0.09203283720920437		0.5167748248059565, 0.542150566506387, 0.4852227970483975, 0.47453046930141546, 0.623283651463553	0.0593577	0.516775	1750.814193008186, 1751.8146726023097, 1752.821357046172, 1753.8213903164667, 1754.836521138675	1748.7926360000001 1749.7955751566806 1750.7974728216502 1751.7991904531816 1752.800878188505	1748.792636 1749.797509062462 1750.8019738852906 1751.806097309533 1752.8099506750268	-1.2718109538364115, 0.5170369764888074, 0.09307491953362369, 1.55259993495795	0.5170369764888074, 0.09307491953362369	0.299786	0.305056	0.5167748248059565, 0.542150566506387, 0.4852227970483975, 0.47453046930141546, 0.623283651463553, -1.2718109538364115, 0.5170369764888074, 0.09307491953362369, 1.55259993495795	0.5167748248059565, 0.542150566506387, 0.4852227970483975, 0.47453046930141546, 0.5170369764888074	0.0272042	0.516775
6838	Q00623	1339.7	1339.71	670.507	1339.71	-0.00295					VAPLGAELQESAR	sp|Q00623|APOA1_MOUSE	Apolipoprotein A-I	sp|Q00623|APOA1_MOUSE	Apolipoprotein A-I	1	0.999	2	2	2				4	34.79	C57H97N17O20	C57H99N17O20	2	670.859	12.5791	4	1341.72	(670.8603523533183, 671.3646851789084, 671.8666388560594, 672.3670931868803)	(29014.51953125, 59843.5859375, 56697.23046875, 41758.80859375)	2489.45	[4102.260363019224, 3566.8190874997226, 2703.73891559826, 5516.67745887391]					11	C:/Users/jcp98/Downloads/BN1090/DeuteRater/HPLC6/AL10M_BN1090_HPLC6_T4days_MS_rep1Q1-27.mzML	4	0.0486605	AL	1	no	34.79	0	0.4781281785559297, 0.3408940837486408, 0.13936884097140295, 0.04160889672402657	0.4781281785559297 0.3408940837486408 0.13936884097140295 0.04160889672402657	0.10839998844809315 0.27140986717264265 0.3388245255799485 0.28136561879931565	0.15489764322848268, 0.3194824720111629, 0.30268525962432635, 0.22293462513602808		0.8742382755103749, 0.30815072533859506, 0.8188105491876575, 0.7562904883019759	0.258675	0.874238	1341.7207047066365, 1342.7293703578168, 1343.7332777121187, 1344.7341863737606	1339.7095126 1340.7123869789411 1341.715043823745 1342.717616634102	1339.7095126000004 1340.7148210278203 1341.7200224629362 1342.7251170408197	2.3792752436800666, 1.4143988883954843, 0.7169788552549311	2.3792752436800666, 1.4143988883954843, 0.7169788552549311	0.834727	1.4144	0.8742382755103749, 0.30815072533859506, 0.8188105491876575, 0.7562904883019759, 2.3792752436800666, 1.4143988883954843, 0.7169788552549311	0.8742382755103749, 0.8188105491876575, 0.7562904883019759, 0.7169788552549311	0.0692449	0.787551
6839	Q00623	1339.7	1339.71	447.341	1339.71	-0.00295					VAPLGAELQESAR	sp|Q00623|APOA1_MOUSE	Apolipoprotein A-I	sp|Q00623|APOA1_MOUSE	Apolipoprotein A-I	1	0.999	2	2	2				4	34.79	C57H97N17O20	C57H100N17O20	3	447.575	12.5791	4	1342.72	(447.57796225642625, 447.9149286153439, 448.2442550944749, 448.5801621923543)	(7719.16845703125, 6548.84033203125, 8581.92236328125, 3178.6475830078125)	2192.34	[6084.259623630334, 9073.067941432419, 7195.212877285076, 5563.0072357643185]					18	C:/Users/jcp98/Downloads/BN1090/DeuteRater/HPLC6/AL10M_BN1090_HPLC6_T4days_MS_rep1Q1-27.mzML	4	0.0486605	AL	1	no	34.79	0	0.4781281785559297, 0.3408940837486408, 0.13936884097140295, 0.04160889672402657	0.4781281785559297 0.3408940837486408 0.13936884097140295 0.04160889672402657	0.10839998844809315 0.27140986717264265 0.3388245255799485 0.28136561879931565	0.29656511542626834, 0.25160191797705533, 0.3297115240343658, 0.1221214425623105		0.4910717332013712, 1.285071202809381, 0.9543106451768071, 0.3358093368201837	0.434183	0.491072	1342.7338867692788, 1343.7447858460318, 1344.7327652834247, 1345.740486577063	1339.7095126 1340.7123869789411 1341.715043823745 1342.717616634102	1339.7095126000004 1340.7148210278203 1341.7200224629362 1342.7251170408197	3.2968515471995086, -1.3362505986581843, -0.20055263327857714	-1.3362505986581843, -0.20055263327857714	0.80306	-0.768402	0.4910717332013712, 1.285071202809381, 0.9543106451768071, 0.3358093368201837, 3.2968515471995086, -1.3362505986581843, -0.20055263327857714	0.4910717332013712, 1.285071202809381, 0.9543106451768071, 0.3358093368201837, -0.20055263327857714	0.573105	frac_new_combined_std_dev greater than 0.1
3865	Q9D0F9	1144.53	1144.53	573.007	1144.52	0.00636	6M(15.9949)				FFGNLmDASK	sp|Q9D0F9|PGM1_MOUSE	Phosphoglucomutase-1	sp|Q9D0F9|PGM1_MOUSE	Phosphoglucomutase-1	1	0.999	7	6	7	6M(15.9949), 8C(57.0214)			4	14.36	C51H76N12O16S1	C51H78N12O16S1	2	573.271	12.5792	4	1146.54	(573.2708411164004, 573.772284917712, 574.2770066888984, 574.7778151870506)	(93520.51171875, 81807.1875, 53359.01171875, 22133.1279296875)	3450.59	[14055.74971941406, 12214.903136526762, 6299.039850853674, 6453.055547727384]					18	C:/Users/jcp98/Downloads/BN1090/DeuteRater/HPLC6/AL10M_BN1090_HPLC6_T4days_MS_rep1Q1-27.mzML	4	0.0486605	AL	1	no	14.36	0	0.501270361436739, 0.31669489005885704, 0.13748569711100103, 0.04454905139340298	0.501270361436739 0.31669489005885704 0.13748569711100103 0.04454905139340298	0.26332910738070764 0.3549957029277478 0.2541012535678837 0.127573936123661	0.37285930866206474, 0.32615915818093644, 0.21273840203288033, 0.0882431311241185	M1	0.5396754475557883, 0.6453058854948153, 0.5262769092986337	0.0651987	0.539675	1146.541682232801, 1147.544569835424, 1148.5540133777968, 1149.5556303741012	1144.5222436 1145.5251719073442 1146.5262452199684 1147.5274673588958	1144.5222436 1145.526951514673 1146.5307966712335 1147.5340709193977	-0.02287286668556097, 1.83008111967767, 1.3211633938866936	1.83008111967767, 1.3211633938866936	0.359859	1.57562	0.5396754475557883, 0.6453058854948153, 0.5262769092986337, -0.02287286668556097, 1.83008111967767, 1.3211633938866936	0.5396754475557883, 0.6453058854948153, 0.5262769092986337	0.0651987	0.539675
1926	P24549	1643.8	1643.8	822.507	1643.81	-0.00296667					IFINNEWHNSVSGK	sp|P24549|AL1A1_MOUSE	Aldehyde dehydrogenase 1A1	sp|P24549|AL1A1_MOUSE	Aldehyde dehydrogenase 1A1	1	0.999	12	7	11	13C(57.0214), 14M(15.9949), 16M(15.9949), 27M(15.9949), 7C(57.0214)			4	18.76	C74H109N21O22	C74H111N21O22	2	822.907	12.5817	4	1645.81	(822.9101410572929, 823.4123152694667, 823.9136055858976, 824.4154284040166)	(19810.4375, 28374.6640625, 28797.93359375, 16660.47265625)	990.752	[24756.715290361473, 31845.565372247616, 23430.118978674498, 18836.898626990016]					19	C:/Users/jcp98/Downloads/BN1090/DeuteRater/HPLC6/AL10M_BN1090_HPLC6_T4days_MS_rep1Q1-27.mzML	4	0.0486605	AL	1	no	18.76	0	0.3929699220572338, 0.36058367668553265, 0.18129009478699448, 0.06515630647023912	0.3929699220572338 0.36058367668553265 0.18129009478699448 0.06515630647023912	0.17108046420657505 0.3232971204415557 0.30809581366437033 0.197526601687499	0.211551638365213, 0.30300727434638464, 0.30752728370034327, 0.17791380358805908	M1	0.8176065931628135, 0.9955165274164264, 0.8518338418204072	0.0944	0.817607	1645.8202821145858, 1646.8246305389334, 1647.8272111717952, 1648.830856808033	1643.8055287999998 1644.8084161754266 1645.8111490454487 1646.8137967245784	1643.8055288 1644.8101601818912 1645.8146280866508 1646.818944712199	0.837754303505225, 0.3761989825802731, 0.448091378384522	0.3761989825802731, 0.448091378384522	0.0508356	0.412145	0.8176065931628135, 0.9955165274164264, 0.8518338418204072, 0.837754303505225, 0.3761989825802731, 0.448091378384522	0.8176065931628135, 0.8518338418204072, 0.837754303505225	0.017203	0.837754
1927	P24549	1643.8	1643.8	548.674	1643.81	-0.00296667					IFINNEWHNSVSGK	sp|P24549|AL1A1_MOUSE	Aldehyde dehydrogenase 1A1	sp|P24549|AL1A1_MOUSE	Aldehyde dehydrogenase 1A1	1	0.999	12	7	11	13C(57.0214), 14M(15.9949), 16M(15.9949), 27M(15.9949), 7C(57.0214)			4	18.76	C74H109N21O22	C74H112N21O22	3	548.94	12.5817	4	1646.82	(548.9432737241265, 549.2782544936547, 549.6122885705261, 549.9471221649397)	(161985.375, 208301.7890625, 144390.2734375, 77519.68359375)	3503.48	[93175.46015523888, 126083.73343249655, 80281.56755187715, 38382.059180310745]					16	C:/Users/jcp98/Downloads/BN1090/DeuteRater/HPLC6/AL10M_BN1090_HPLC6_T4days_MS_rep1Q1-27.mzML	4	0.0486605	AL	1	no	18.76	0	0.3929699220572338, 0.36058367668553265, 0.18129009478699448, 0.06515630647023912	0.3929699220572338 0.36058367668553265 0.18129009478699448 0.06515630647023912	0.17108046420657505 0.3232971204415557 0.30809581366437033 0.197526601687499	0.27353286470022586, 0.3517440082751162, 0.2438213025602361, 0.1309018244644218	M1	0.5382727891353642, 0.4931260855333408, 0.4966787894993685	0.0251028	0.538273	1646.8298211723795, 1647.834763480964, 1648.8368657115782, 1649.8413664948193	1643.8055287999998 1644.8084161754266 1645.8111490454487 1646.8137967245784	1643.8055288 1644.8101601818912 1645.8146280866508 1646.818944712199	1.1782829936265833, 0.4093926076531771, 0.6366367021240213	0.4093926076531771, 0.6366367021240213	0.160686	0.523015	0.5382727891353642, 0.4931260855333408, 0.4966787894993685, 1.1782829936265833, 0.4093926076531771, 0.6366367021240213	0.5382727891353642, 0.4931260855333408, 0.4966787894993685	0.0251028	0.496679
3592	P41216	1197.59	1197.58	599.507	1197.58	0.00582					DGWLHTGDIGK	sp|P41216|ACSL1_MOUSE	Long-chain-fatty-acid--CoA ligase 1	sp|P41216|ACSL1_MOUSE	Long-chain-fatty-acid--CoA ligase 1	1	0.999	7	7	7	10C(57.0214), 15C(57.0214), 3M(15.9949)			4	14.74	C53H79N15O17	C53H81N15O17	2	599.8	12.5856	4	1199.6	(599.7987166478175, 600.2980267066175, 600.7996325618752, 601.3028714878125)	(16100.7548828125, 18974.48046875, 10356.18359375, 8426.21484375)	3403.66	[1340.7364563304448, 2399.0244604989894, 1744.2884274707617, 2267.826829234825]					11	C:/Users/jcp98/Downloads/BN1090/DeuteRater/HPLC6/AL10M_BN1090_HPLC6_T4days_MS_rep1Q1-27.mzML	4	0.0486605	AL	1	no	14.74	0	0.5067303816601182, 0.3332502275431116, 0.1255136750954398, 0.034505715701330514	0.5067303816601182 0.3332502275431116 0.1255136750954398 0.034505715701330514	0.2530309142147414 0.36060342927872396 0.25991197159426493 0.12645368491226958	0.2989502833687853, 0.3523080969926193, 0.1922881282588607, 0.15645349137973474	M1	0.8190009241389886, 0.4968400262722425, 1.3262693752228742	0.418143	0.819001	1199.597433295635, 1200.596053413235, 1201.5992651237505, 1202.605742975625	1197.5777811 1198.5806714799085 1199.5833393021335 1200.5859203020318	1197.5777811 1198.582495568113 1199.5869845793613 1200.5912703770023	-2.341039373940584, -1.0222470844012939, 0.031864592379933186	-2.341039373940584, -1.0222470844012939, 0.031864592379933186	1.18891	-1.02225	0.8190009241389886, 0.4968400262722425, 1.3262693752228742, -2.341039373940584, -1.0222470844012939, 0.031864592379933186	0.8190009241389886, 0.4968400262722425, 1.3262693752228742, 0.031864592379933186	0.544697	frac_new_combined_std_dev greater than 0.1
1796	Q9JI75	1435.73	1435.73	479.341	1435.73	-0.0028					ALTSDIFEEQRK	sp|Q9JI75|NQO2_MOUSE	Ribosyldihydronicotinamide dehydrogenase [quinone]	sp|Q9JI75|NQO2_MOUSE	Ribosyldihydronicotinamide dehydrogenase [quinone]	1	0.9902	2	2	2	2M(15.9949)			4	26.27	C62H101N17O22	C62H104N17O22	3	479.583	12.5878	4	1438.75	(479.58569141863387, 479.91916325565916, 480.25472916562285, 480.5893629986595)	(22455.4375, 24345.443359375, 21622.830078125, 10977.392578125)	4163.59	[8942.193400086755, 12672.743272223535, 6211.859513858099, 3457.310932924439]					13	C:/Users/jcp98/Downloads/BN1090/DeuteRater/HPLC6/AL10M_BN1090_HPLC6_T4days_MS_rep1Q1-27.mzML	4	0.0486605	AL	1	no	26.27	0	0.4516435907108861, 0.34751392345705784, 0.1522617045096277, 0.048580781322428296	0.4516435907108861 0.34751392345705784 0.1522617045096277 0.048580781322428296	0.14556746948867424 0.30565603674372965 0.32190088172984804 0.226875612037748	0.28281014376054725, 0.306613413182402, 0.27232404992797027, 0.13825239312908047		0.5516060719671936, 0.9771279318225234, 0.7077512835521558, 0.5029400541052662	0.213538	0.551606	1438.7570742559017, 1439.7574897669774, 1440.7641874968685, 1441.7680889959786	1435.7306392 1436.7335520810632 1437.7362484069788 1438.7388559401493	1435.7306392 1436.735683755301 1437.7405778624138 1438.7453274047423	-1.1715532998468017, 0.3473956507195635, 0.4323596131088645	0.3473956507195635, 0.4323596131088645	0.0600786	0.389878	0.5516060719671936, 0.9771279318225234, 0.7077512835521558, 0.5029400541052662, -1.1715532998468017, 0.3473956507195635, 0.4323596131088645	0.5516060719671936, 0.7077512835521558, 0.5029400541052662, 0.3473956507195635, 0.4323596131088645	0.135409	frac_new_combined_std_dev greater than 0.1
1795	Q9JI75	1435.73	1435.73	718.507	1435.73	-0.0028					ALTSDIFEEQRK	sp|Q9JI75|NQO2_MOUSE	Ribosyldihydronicotinamide dehydrogenase [quinone]	sp|Q9JI75|NQO2_MOUSE	Ribosyldihydronicotinamide dehydrogenase [quinone]	1	0.9902	2	2	2	2M(15.9949)			4	26.27	C62H101N17O22	C62H103N17O22	2	718.871	12.5878	4	1437.74	(718.8717215179828, 719.3712257377063, 719.8772703422292, 720.3727723300013)	(3271.7889404296875, 3871.76611328125, 4779.803466796875, 6339.837158203125)	1962.25	[557.0112527476874, 836.1619134455036, 983.4085007912311, 572.6481201349104]					10	C:/Users/jcp98/Downloads/BN1090/DeuteRater/HPLC6/AL10M_BN1090_HPLC6_T4days_MS_rep1Q1-27.mzML	4	0.0486605	AL	1	no	26.27	0	0.4516435907108861, 0.34751392345705784, 0.1522617045096277, 0.048580781322428296	0.4516435907108861 0.34751392345705784 0.1522617045096277 0.048580781322428296	0.14556746948867424 0.30565603674372965 0.32190088172984804 0.226875612037748	0.17914657423528293, 0.21199828230469517, 0.2617178039858929, 0.347137339474129		0.8902916548585307, 3.2375175096742863, 0.6452288985944129, 1.6745104552604826	1.16929	0.890292	1437.7434430359656, 1438.7424514754125, 1439.7545406844583, 1440.7455446600027	1435.7306392 1436.7335520810632 1437.7362484069788 1438.7388559401493	1435.7306392 1436.735683755301 1437.7405778624138 1438.7453274047423	-1.8316314693545406, 1.2676978886504038, -0.9449354198354257	-1.8316314693545406, -0.9449354198354257	0.626989	-1.38828	0.8902916548585307, 3.2375175096742863, 0.6452288985944129, 1.6745104552604826, -1.8316314693545406, 1.2676978886504038, -0.9449354198354257	0.8902916548585307, 0.6452288985944129, 1.6745104552604826, 1.2676978886504038	0.449988	frac_new_combined_std_dev greater than 0.1
8478	P50285	1735.91	1735.91	579.341	1735.92	-0.0087					TQLREPVLNDELPGR	sp|P50285|FMO1_MOUSE	Flavin-containing monooxygenase 1	sp|P50285|FMO1_MOUSE	Flavin-containing monooxygenase 1	0.9859	0.9988	1	1	1				5	30.51	C74H125N23O25	C74H128N23O25	3	579.644	12.601	5	1738.93	(579.6462480889506, 579.9816139183293, 580.3158734374923, 580.650459484765, 580.984274432031)	(20671.787109375, 31276.70703125, 33737.62109375, 20413.53125, 11726.681640625)	4303.93	[3447.408210067645, 10362.15476391857, 7131.81165147311, 8550.759236413307, 3925.234840041175]					15	C:/Users/jcp98/Downloads/BN1090/DeuteRater/HPLC6/AL10M_BN1090_HPLC6_T4days_MS_rep1Q1-27.mzML	4	0.0486605	AL	1	no	30.51	0	0.379549652633715, 0.35242011036183934, 0.18125339279452177, 0.06702321715882496, 0.019753627051098996	0.379549652633715 0.35242011036183934 0.18125339279452177 0.06702321715882496 0.019753627051098996	0.09061759826318108 0.22787274957985676 0.2870233043266271 0.2415746839166624 0.15291166391367264	0.17544285252990863, 0.265447523732294, 0.2863334674908847, 0.17325101761928474, 0.09952513862762792		0.7064179865694463, 0.6983093506235666, 0.9934779482581582, 0.6085758110977896, 0.5990739534471919	0.16006	0.706418	1738.938744266852, 1739.944841754988, 1740.9476203124768, 1741.9513784542949, 1742.9528232960931	1735.9216110999998 1736.9244630096887 1737.9271532681823 1738.9297611719035 1739.9323141267687	1735.9216111000003 1736.9266237248485 1737.9315159670543 1738.9362912702827 1739.9409539007281	1.5020852855724423, 0.7641777579802599, 0.6866842242168674, 0.3907512497874265	0.7641777579802599, 0.6866842242168674	0.0547962	0.725431	0.7064179865694463, 0.6983093506235666, 0.9934779482581582, 0.6085758110977896, 0.5990739534471919, 1.5020852855724423, 0.7641777579802599, 0.6866842242168674, 0.3907512497874265	0.7064179865694463, 0.6983093506235666, 0.6085758110977896, 0.5990739534471919, 0.7641777579802599, 0.6866842242168674	0.0628766	0.692497
9	Q9R0H0	1480.62	1480.63	741.007	1480.62	0.00726667	6M(15.9949)				FGYEEmDNGYLK	sp|Q9R0H0|ACOX1_MOUSE	Peroxisomal acyl-coenzyme A oxidase 1	sp|Q9R0H0|ACOX1_MOUSE	Peroxisomal acyl-coenzyme A oxidase 1	1	0.999	8	8	8	2C(57.0214), 3C(57.0214), 6M(15.9949)			4	19.18	C66H92N14O23S1	C66H94N14O23S1	2	741.317	12.6026	4	1482.63	(741.3212077437079, 741.8210763236843, 742.3235063540567, 742.8238959968822)	(25432.75390625, 43048.8359375, 39956.296875, 25825.576171875)	1298.1	[9518.905840161256, 14873.633524783017, 18597.3460229434, 15126.93718555147]					15	C:/Users/jcp98/Downloads/BN1090/DeuteRater/HPLC6/AL10M_BN1090_HPLC6_T4days_MS_rep1Q1-27.mzML	4	0.0486605	AL	1	no	19.18	0	0.4193551174286159, 0.3394703868557053, 0.1743418695529509, 0.06683262616272805	0.4193551174286159 0.3394703868557053 0.1743418695529509 0.06683262616272805	0.1822380222702665 0.32468565594835497 0.30073228010637315 0.19234404167500535	0.18942423618976872, 0.3206295667539043, 0.2975962038723043, 0.19234999318402268	M1	0.9696933959371289, 0.9751873878695622, 1.0000474180694485	0.0161739	0.969693	1482.6424154874157, 1483.6421526473687, 1484.6470127081134, 1485.6477919937645	1480.6179822999995 1481.6209589508564 1482.6226344196311 1483.6241959743272	1480.6179823 1481.6227600408663 1482.62697221068 1483.6307502283423	-1.7986279903186204, -0.012655965526246106, -0.12772894933165144	-0.012655965526246106, -0.12772894933165144	0.0813689	-0.0701925	0.9696933959371289, 0.9751873878695622, 1.0000474180694485, -1.7986279903186204, -0.012655965526246106, -0.12772894933165144	0.9696933959371289, 0.9751873878695622, 1.0000474180694485, -0.012655965526246106, -0.12772894933165144	0.577662	frac_new_combined_std_dev greater than 0.1
6611	P63038	2559.22	2559.23	640.757	2559.24	-0.00823333					LVQDVANNTNEEAGDGTTTATVLAR	sp|P63038|CH60_MOUSE	60 kDa heat shock protein, mitochondrial	sp|P63038|CH60_MOUSE	60 kDa heat shock protein, mitochondrial	1	0.999	10	10	10	3M(15.9949)			5	48.13	C104H174N32O43	C104H178N32O43	4	640.812	12.6167	5	2563.25	(640.8191842217846, 641.0686542196681, 641.32306631565, 641.5709967182905, 641.820242637396)	(27531.970703125, 39585.0546875, 44261.0078125, 29934.291015625, 21892.841796875)	2684.15	[11648.059935811638, 11275.569676075589, 12164.897539860161, 8609.77137094035, 7780.72518565272]					15	C:/Users/jcp98/Downloads/BN1090/DeuteRater/HPLC6/AL10M_BN1090_HPLC6_T4days_MS_rep1Q1-27.mzML	4	0.0486605	AL	1	no	48.13	0	0.25554409371945386, 0.33384713802769655, 0.23887232416052617, 0.12214206231199277, 0.04959438178033069	0.25554409371945386 0.33384713802769655 0.23887232416052617 0.12214206231199277 0.04959438178033069	0.03413990544817268 0.12844723170129999 0.24225429722259753 0.3054488023263301 0.28970976330159975	0.16869546090525794, 0.24254780442250334, 0.27119857105664485, 0.18341509491653676, 0.13414306869905707	M2	0.3922628270599037, 0.444495497773555, 0.33426502811490466, 0.3521169130568055	0.0489106	0.392263	2563.276736887138, 2564.2746168786725, 2565.2922652626, 2566.283986873162, 2567.280970549584	2559.2411291 2560.24398866428 2561.2467057459785 2562.249343889921 2563.2519276469834	2559.2411290999994 2560.2462197843456 2561.251219367608 2562.256130166589 2563.2609547603274	-2.231871256895297, 2.204821382667986, -0.1421698442770122, -0.727240734379943	-0.1421698442770122, -0.727240734379943	0.413708	-0.434705	0.3922628270599037, 0.444495497773555, 0.33426502811490466, 0.3521169130568055, -2.231871256895297, 2.204821382667986, -0.1421698442770122, -0.727240734379943	0.3922628270599037, 0.444495497773555, 0.33426502811490466, 0.3521169130568055	0.0489106	0.37219
6609	P63038	2559.22	2559.23	1280.51	2559.24	-0.00823333					LVQDVANNTNEEAGDGTTTATVLAR	sp|P63038|CH60_MOUSE	60 kDa heat shock protein, mitochondrial	sp|P63038|CH60_MOUSE	60 kDa heat shock protein, mitochondrial	1	0.999	10	10	10	3M(15.9949)			5	48.13	C104H174N32O43	C104H176N32O43	2	1280.62	12.6167	5	2561.23	(1280.6296826794228, 1281.129744303483, 1281.6306720524778, 1282.1337442330705, 1282.635242967257)	(29243.001953125, 45237.57421875, 40453.32421875, 30096.482421875, 20077.958984375)	140.967	[10472.31559049891, 18866.05658759416, 11970.536973134378, 9611.876933850568, 9322.312031743462]					17	C:/Users/jcp98/Downloads/BN1090/DeuteRater/HPLC6/AL10M_BN1090_HPLC6_T4days_MS_rep1Q1-27.mzML	4	0.0486605	AL	1	no	48.13	0	0.25554409371945386, 0.33384713802769655, 0.23887232416052617, 0.12214206231199277, 0.04959438178033069	0.25554409371945386 0.33384713802769655 0.23887232416052617 0.12214206231199277 0.04959438178033069	0.03413990544817268 0.12844723170129999 0.24225429722259753 0.3054488023263301 0.28970976330159975	0.17711401880046307, 0.27398721182969454, 0.2450107836981236, 0.18228323350797915, 0.12160475216373964	M2	0.3542393462895667, 0.2914311270565036, 0.328090342948014, 0.2998990315704968	0.0285655	0.354239	2561.2593653588456, 2562.259488606966, 2563.2613441049557, 2564.267488466141, 2565.270485934514	2559.2411291 2560.24398866428 2561.2467057459785 2562.249343889921 2563.2519276469834	2559.2411290999994 2560.2462197843456 2561.251219367608 2562.256130166589 2563.2609547603274	-1.2264316033724931, -0.7971203976522941, -0.013510004109202538, 0.03567349523471552	-0.7971203976522941, -0.013510004109202538, 0.03567349523471552	0.467263	-0.01351	0.3542393462895667, 0.2914311270565036, 0.328090342948014, 0.2998990315704968, -1.2264316033724931, -0.7971203976522941, -0.013510004109202538, 0.03567349523471552	0.3542393462895667, 0.2914311270565036, 0.328090342948014, 0.2998990315704968, -0.013510004109202538, 0.03567349523471552	0.160994	frac_new_combined_std_dev greater than 0.1
6610	P63038	2559.22	2559.23	854.007	2559.24	-0.00823333					LVQDVANNTNEEAGDGTTTATVLAR	sp|P63038|CH60_MOUSE	60 kDa heat shock protein, mitochondrial	sp|P63038|CH60_MOUSE	60 kDa heat shock protein, mitochondrial	1	0.999	10	10	10	3M(15.9949)			5	48.13	C104H174N32O43	C104H177N32O43	3	854.08	12.6167	5	2562.24	(854.088961683824, 854.4284115014519, 854.7575363151918, 855.0922384785429, 855.4311566406355)	(141977.078125, 267533.90625, 191327.09375, 141255.921875, 132061.234375)	911.14	[17912.92057205182, 24817.118507634008, 27333.90657849631, 19707.732435741196, 13538.808539064918]					13	C:/Users/jcp98/Downloads/BN1090/DeuteRater/HPLC6/AL10M_BN1090_HPLC6_T4days_MS_rep1Q1-27.mzML	4	0.0486605	AL	1	no	48.13	0	0.25554409371945386, 0.33384713802769655, 0.23887232416052617, 0.12214206231199277, 0.04959438178033069	0.25554409371945386 0.33384713802769655 0.23887232416052617 0.12214206231199277 0.04959438178033069	0.03413990544817268 0.12844723170129999 0.24225429722259753 0.3054488023263301 0.28970976330159975	0.16241632211527074, 0.30604850915441845, 0.21887084378873997, 0.16159134707463554, 0.15107297786693527	M2	0.4206233510365031, 0.13533905331535986, 0.21520913393341262, 0.4226243043809993	0.145922	0.420623	2562.266885051472, 2563.2852345043557, 2564.2726089455755, 2565.276715435629, 2566.2934699219068	2559.2411291 2560.24398866428 2561.2467057459785 2562.249343889921 2563.2519276469834	2559.2411290999994 2560.2462197843456 2561.251219367608 2562.256130166589 2563.2609547603274	6.942651289702079, 0.03262305460589079, 0.23806784112310847, 1.7487676125094236	0.03262305460589079, 0.23806784112310847, 1.7487676125094236	0.937156	0.238068	0.4206233510365031, 0.13533905331535986, 0.21520913393341262, 0.4226243043809993, 6.942651289702079, 0.03262305460589079, 0.23806784112310847, 1.7487676125094236	0.4206233510365031, 0.13533905331535986, 0.21520913393341262, 0.4226243043809993, 0.23806784112310847	0.129225	frac_new_combined_std_dev greater than 0.1
4278	P56480	1261.63	1261.63	631.507	1261.63	-0.0004					TIAMDGTEGLVR	sp|P56480|ATPB_MOUSE	ATP synthase subunit beta, mitochondrial	sp|P56480|ATPB_MOUSE	ATP synthase subunit beta, mitochondrial	1	0.999	13	13	13	11M(15.9949), 20M(15.9949), 4M(15.9949)			4	21.44	C52H91N15O19S1	C52H93N15O19S1	2	631.824	12.6232	4	1263.65	(631.8248760204967, 632.3261815482608, 632.8269539010055, 633.3295683597355)	(323712.265625, 280630.109375, 161000.2109375, 80279.734375)	3022.68	[136036.28282326614, 100483.76666950597, 68275.60667530845, 30559.580250208863]					16	C:/Users/jcp98/Downloads/BN1090/DeuteRater/HPLC6/AL10M_BN1090_HPLC6_T4days_MS_rep1Q1-27.mzML	4	0.0486605	AL	1	no	21.44	0	0.4868482448220526, 0.3199799721333678, 0.14446714357151907, 0.04870463947306049	0.4868482448220526 0.3199799721333678 0.14446714357151907 0.04870463947306049	0.19075377151435055 0.33033419237312495 0.2961532444892739 0.18275879162325046	0.38280950945733316, 0.33186223049468827, 0.19039257487669237, 0.09493568517128616	M1	0.35137006848689856, 0.3027662457358197, 0.34486843530538236	0.0263856	0.35137	1263.6497520409935, 1264.6523630965216, 1265.653907802011, 1266.659136719471	1261.6335745000001 1262.6364255435703 1263.6375714309504 1264.63885205213	1261.6335745000001 1262.6385515489624 1263.642935198672 1264.6468517311696	-0.11288214175733549, 0.02961166021113106, 0.5134113915494438	-0.11288214175733549, 0.02961166021113106	0.100758	-0.0416352	0.35137006848689856, 0.3027662457358197, 0.34486843530538236, -0.11288214175733549, 0.02961166021113106, 0.5134113915494438	0.35137006848689856, 0.3027662457358197, 0.34486843530538236	0.0263856	0.344868
4279	P56480	1261.63	1261.63	421.341	1261.63	-0.0004					TIAMDGTEGLVR	sp|P56480|ATPB_MOUSE	ATP synthase subunit beta, mitochondrial	sp|P56480|ATPB_MOUSE	ATP synthase subunit beta, mitochondrial	1	0.999	13	13	13	11M(15.9949), 20M(15.9949), 4M(15.9949)			4	21.44	C52H91N15O19S1	C52H94N15O19S1	3	421.552	12.6232	4	1264.66	(421.5527203019489, 421.88708727828816, 422.22324679162574, 422.5552551081761)	(33015.77734375, 28283.8623046875, 20401.2548828125, 8387.40966796875)	2217.3	[2215.899448046899, 1400.0942664594872, 1645.4260448330797, 1537.3124678266709]					10	C:/Users/jcp98/Downloads/BN1090/DeuteRater/HPLC6/AL10M_BN1090_HPLC6_T4days_MS_rep1Q1-27.mzML	4	0.0486605	AL	1	no	21.44	0	0.4868482448220526, 0.3199799721333678, 0.14446714357151907, 0.04870463947306049	0.4868482448220526 0.3199799721333678 0.14446714357151907 0.04870463947306049	0.19075377151435055 0.33033419237312495 0.2961532444892739 0.18275879162325046	0.36648239343855155, 0.3139570952755572, 0.22645841837246417, 0.09310209291342711	M1	0.4065116448776691, 0.5405325491582205, 0.3311904385522139	0.106034	0.406512	1264.6581609058467, 1265.6612618348645, 1266.6697403748772, 1267.6657653245284	1261.6335745000001 1262.6364255435703 1263.6375714309504 1264.63885205213	1261.6335745000001 1262.6385515489624 1263.642935198672 1264.6468517311696	0.11753754178543374, 1.4136589192319942, 0.29086998869548514	0.11753754178543374, 0.29086998869548514	0.122565	0.204204	0.4065116448776691, 0.5405325491582205, 0.3311904385522139, 0.11753754178543374, 1.4136589192319942, 0.29086998869548514	0.4065116448776691, 0.5405325491582205, 0.3311904385522139, 0.29086998869548514	0.109844	frac_new_combined_std_dev greater than 0.1
5149	O88833	1307.64	1307.64	654.507	1307.64	0.0025					ELSTSVTFPDGR	sp|O88833|CP4AA_MOUSE	Cytochrome P450 4A10	sp|O88833|CP4AA_MOUSE	Cytochrome P450 4A10	0.9999	0.9938	2	2	2				4	19.79	C56H89N15O21	C56H91N15O21	2	654.828	12.6303	4	1309.66	(654.8298472423945, 655.3301916807295, 655.8305998214923, 656.3305793469251)	(25175.9453125, 21568.5703125, 13098.923828125, 10754.8671875)	2197.52	[12844.358826742442, 12803.031510628673, 9291.806611098053, 3841.4761565382687]					25	C:/Users/jcp98/Downloads/BN1090/DeuteRater/HPLC6/AL10M_BN1090_HPLC6_T4days_MS_rep1Q1-27.mzML	4	0.0486605	AL	1	no	19.79	0	0.4861783047716607, 0.33728726248918106, 0.13617171626024077, 0.04036271647891732	0.4861783047716607 0.33728726248918106 0.13617171626024077 0.04036271647891732	0.19718086213620664 0.3385732085508112 0.29326006086221734 0.17098586845076488	0.35660834530573265, 0.3055111565535569, 0.1855416149682459, 0.15233888317246455	M1	0.4483429274817827, 0.3142811061705206, 0.8572459399669118	0.282838	0.448343	1309.659694484789, 1310.660383361459, 1311.6611996429847, 1312.6611586938502	1307.6356835 1308.6386064970816 1309.6412781018219 1310.643864500717	1307.6356835 1308.6406056710607 1309.6453264641555 1310.6498611607835	-1.1175217539888571, -1.0101476323776555, -1.1200887796439658	-1.1175217539888571, -1.1200887796439658	0.00181516	-1.11881	0.4483429274817827, 0.3142811061705206, 0.8572459399669118, -1.1175217539888571, -1.0101476323776555, -1.1200887796439658	0.4483429274817827, 0.3142811061705206, -1.1175217539888571, -1.0101476323776555, -1.1200887796439658	0.804434	frac_new_combined_std_dev greater than 0.1
6604	P63038	2559.24	2559.24	1280.51	2559.24	-0.0042					LVQDVANNTNEEAGDGTTTATVLAR	sp|P63038|CH60_MOUSE	60 kDa heat shock protein, mitochondrial	sp|P63038|CH60_MOUSE	60 kDa heat shock protein, mitochondrial	1	0.999	10	10	10	3M(15.9949)			5	48.13	C104H174N32O43	C104H176N32O43	2	1280.63	12.6375	5	2561.25	(1280.6296826794228, 1281.129744303483, 1281.6306720524778, 1282.1337442330705, 1282.635242967257)	(29243.001953125, 45237.57421875, 40453.32421875, 30096.482421875, 20077.958984375)	140.967	[10472.31559049891, 18866.05658759416, 11970.536973134378, 9611.876933850568, 9322.312031743462]					17	C:/Users/jcp98/Downloads/BN1090/DeuteRater/HPLC6/AL10M_BN1090_HPLC6_T4days_MS_rep1Q1-27.mzML	4	0.0486605	AL	1	no	48.13	0	0.25554409371945386, 0.33384713802769655, 0.23887232416052617, 0.12214206231199277, 0.04959438178033069	0.25554409371945386 0.33384713802769655 0.23887232416052617 0.12214206231199277 0.04959438178033069	0.03413990544817268 0.12844723170129999 0.24225429722259753 0.3054488023263301 0.28970976330159975	0.17711401880046307, 0.27398721182969454, 0.2450107836981236, 0.18228323350797915, 0.12160475216373964	M2	0.3542393462895667, 0.2914311270565036, 0.328090342948014, 0.2998990315704968	0.0285655	0.354239	2561.2593653588456, 2562.259488606966, 2563.2613441049557, 2564.267488466141, 2565.270485934514	2559.2411291 2560.24398866428 2561.2467057459785 2562.249343889921 2563.2519276469834	2559.2411290999994 2560.2462197843456 2561.251219367608 2562.256130166589 2563.2609547603274	-1.2264316033724931, -0.7971203976522941, -0.013510004109202538, 0.03567349523471552	-0.7971203976522941, -0.013510004109202538, 0.03567349523471552	0.467263	-0.01351	0.3542393462895667, 0.2914311270565036, 0.328090342948014, 0.2998990315704968, -1.2264316033724931, -0.7971203976522941, -0.013510004109202538, 0.03567349523471552	0.3542393462895667, 0.2914311270565036, 0.328090342948014, 0.2998990315704968, -0.013510004109202538, 0.03567349523471552	0.160994	frac_new_combined_std_dev greater than 0.1
6605	P63038	2559.24	2559.24	854.007	2559.24	-0.0042					LVQDVANNTNEEAGDGTTTATVLAR	sp|P63038|CH60_MOUSE	60 kDa heat shock protein, mitochondrial	sp|P63038|CH60_MOUSE	60 kDa heat shock protein, mitochondrial	1	0.999	10	10	10	3M(15.9949)			5	48.13	C104H174N32O43	C104H177N32O43	3	854.086	12.6375	5	2562.26	(854.088961683824, 854.4284115014519, 854.7575363151918, 855.0922384785429, 855.4311566406355)	(141977.078125, 267533.90625, 191327.09375, 141255.921875, 132061.234375)	911.14	[17912.92057205182, 24817.118507634008, 27333.90657849631, 19707.732435741196, 13538.808539064918]					13	C:/Users/jcp98/Downloads/BN1090/DeuteRater/HPLC6/AL10M_BN1090_HPLC6_T4days_MS_rep1Q1-27.mzML	4	0.0486605	AL	1	no	48.13	0	0.25554409371945386, 0.33384713802769655, 0.23887232416052617, 0.12214206231199277, 0.04959438178033069	0.25554409371945386 0.33384713802769655 0.23887232416052617 0.12214206231199277 0.04959438178033069	0.03413990544817268 0.12844723170129999 0.24225429722259753 0.3054488023263301 0.28970976330159975	0.16241632211527074, 0.30604850915441845, 0.21887084378873997, 0.16159134707463554, 0.15107297786693527	M2	0.4206233510365031, 0.13533905331535986, 0.21520913393341262, 0.4226243043809993	0.145922	0.420623	2562.266885051472, 2563.2852345043557, 2564.2726089455755, 2565.276715435629, 2566.2934699219068	2559.2411291 2560.24398866428 2561.2467057459785 2562.249343889921 2563.2519276469834	2559.2411290999994 2560.2462197843456 2561.251219367608 2562.256130166589 2563.2609547603274	6.942651289702079, 0.03262305460589079, 0.23806784112310847, 1.7487676125094236	0.03262305460589079, 0.23806784112310847, 1.7487676125094236	0.937156	0.238068	0.4206233510365031, 0.13533905331535986, 0.21520913393341262, 0.4226243043809993, 6.942651289702079, 0.03262305460589079, 0.23806784112310847, 1.7487676125094236	0.4206233510365031, 0.13533905331535986, 0.21520913393341262, 0.4226243043809993, 0.23806784112310847	0.129225	frac_new_combined_std_dev greater than 0.1
6606	P63038	2559.24	2559.24	640.757	2559.24	-0.0042					LVQDVANNTNEEAGDGTTTATVLAR	sp|P63038|CH60_MOUSE	60 kDa heat shock protein, mitochondrial	sp|P63038|CH60_MOUSE	60 kDa heat shock protein, mitochondrial	1	0.999	10	10	10	3M(15.9949)			5	48.13	C104H174N32O43	C104H178N32O43	4	640.817	12.6375	5	2563.27	(640.8189109071086, 641.0686949378352, 641.32306631565, 641.5709967182905, 641.8202591644329)	(26804.5810546875, 38425.927734375, 41845.78125, 26897.4033203125, 20116.4658203125)	2665.02	[12582.677395768716, 12313.876128135522, 10481.28576075313, 8047.373625771869, 8076.851265042056]					16	C:/Users/jcp98/Downloads/BN1090/DeuteRater/HPLC6/AL10M_BN1090_HPLC6_T4days_MS_rep1Q1-27.mzML	4	0.0486605	AL	1	no	48.13	0	0.25554409371945386, 0.33384713802769655, 0.23887232416052617, 0.12214206231199277, 0.04959438178033069	0.25554409371945386 0.33384713802769655 0.23887232416052617 0.12214206231199277 0.04959438178033069	0.03413990544817268 0.12844723170129999 0.24225429722259753 0.3054488023263301 0.28970976330159975	0.17395387997120673, 0.2493730160247663, 0.27156686366455646, 0.1745562692874301, 0.1305499710520404	M2	0.3685125127275218, 0.4112666043220791, 0.28593715087256333, 0.33715286692093394	0.0527995	0.368513	2563.2756436284344, 2564.2747797513407, 2565.2922652626, 2566.283986873162, 2567.2810366577314	2559.2411291 2560.24398866428 2561.2467057459785 2562.249343889921 2563.2519276469834	2559.2411290999994 2560.2462197843456 2561.251219367608 2562.256130166589 2563.2609547603274	-1.6688664275575333, 2.4470345749640283, 0.018928613269303552, -0.5988091076589841	0.018928613269303552, -0.5988091076589841	0.436807	-0.28994	0.3685125127275218, 0.4112666043220791, 0.28593715087256333, 0.33715286692093394, -1.6688664275575333, 2.4470345749640283, 0.018928613269303552, -0.5988091076589841	0.3685125127275218, 0.4112666043220791, 0.28593715087256333, 0.33715286692093394	0.0527995	0.352833
5142	A2A974	1303.65	1303.65	652.507	1303.64	0.0106			Cyp4a12a, Cyp4a14	sp|O35728|CP4AE_MOUSE, sp|Q91WL5|CP4CA_MOUSE	ELSSPVTFPDGR	sp|A2A974|CP4CB_MOUSE	Cytochrome P450 4A12B	sp|A2A974|CP4CB_MOUSE	Cytochrome P450 4A12B	1	0.9839	3	0	3	9M(15.9949)		sp|Q91WL5|CP4CA_MOUSE	4	21.15	C57H89N15O20	C57H91N15O20	2	652.833	12.6529	4	1305.67	(652.8335706240124, 653.3361731946784, 653.8405734264675, 654.3387447383824)	(16071.546875, 28463.947265625, 20883.716796875, 15405.0341796875)	2297.94	[2789.209192396863, 28485.238708744153, 24459.986433720216, 18626.88775401869]					52	C:/Users/jcp98/Downloads/BN1090/DeuteRater/HPLC6/AL10M_BN1090_HPLC6_T4days_MS_rep1Q1-27.mzML	4	0.0486605	AL	1	no	21.15	0	0.48207010560518854, 0.3395708635658836, 0.1375948615600101, 0.04076416926891777	0.48207010560518854 0.3395708635658836 0.1375948615600101 0.04076416926891777	0.18771787400535175 0.3339283977430393 0.29882679145640456 0.17952693679520443	0.19884561682819035, 0.35217090149564617, 0.2583843098886428, 0.19059917178752067	M1	0.9621958265362619, 0.7491658036112973, 1.0797925494691418	0.167593	0.962196	1305.6671412480248, 1306.6723463893568, 1307.681146852935, 1308.6774894767648	1303.6407694 1304.6436984799573 1305.6463905477667 1306.6489935041645	1303.6407694 1304.6457209949501 1305.6504891565378 1306.6550849431826	1.1253619294407216, 2.045683697006497, 0.3487065320860264	1.1253619294407216, 2.045683697006497, 0.3487065320860264	0.849502	1.12536	0.9621958265362619, 0.7491658036112973, 1.0797925494691418, 1.1253619294407216, 2.045683697006497, 0.3487065320860264	0.9621958265362619, 0.7491658036112973, 1.0797925494691418, 1.1253619294407216	0.168015	frac_new_combined_std_dev greater than 0.1
4492	Q8CIE6	930.494	930.494	466.007	930.496	-0.0019					DVAVMQLR	sp|Q8CIE6|COPA_MOUSE	Coatomer subunit alpha	sp|Q8CIE6|COPA_MOUSE	Coatomer subunit alpha	0.9553	0.996	1	1	1				4	16.77	C39H70N12O12S1	C39H72N12O12S1	2	466.254	12.6633	4	932.509	(466.25770182462117, 466.76225301556735, 467.26020429678397, 467.7614678198346)	(79136.2890625, 39486.265625, 22105.140625, 8986.49072265625)	3257.76	[22390.942708453233, 8128.452845903972, 6199.894553306294, 3972.9913015769425]					20	C:/Users/jcp98/Downloads/BN1090/DeuteRater/HPLC6/AL10M_BN1090_HPLC6_T4days_MS_rep1Q1-27.mzML	4	0.0486605	AL	1	no	16.77	0	0.5742207714392356, 0.2854586037802522, 0.10956924943144841, 0.030751375349063928	0.5742207714392356 0.2854586037802522 0.10956924943144841 0.030751375349063928	0.2608582775348389 0.35657839612896214 0.2554131958809373 0.1271501304552617	0.528582435360648, 0.26374431622483485, 0.14764893835651097, 0.060024310058006264		0.145640709932923, -0.30531989532462683, 0.2610988652741302, 0.30366506991396086	0.279161	0.145641	932.5154036492423, 933.5245060311347, 934.5204085935679, 935.5229356396692	930.4956396 931.4984441389246 932.4987418058963 933.4997026549736	930.4956396000001 931.5006540697568 932.5048186731884 933.5083700296366	2.84979189224063, 0.31311172975597273, 0.40022908760684744	0.31311172975597273, 0.40022908760684744	0.0616013	0.35667	0.145640709932923, -0.30531989532462683, 0.2610988652741302, 0.30366506991396086, 2.84979189224063, 0.31311172975597273, 0.40022908760684744	0.2610988652741302, 0.30366506991396086, 0.31311172975597273, 0.40022908760684744	0.058365	0.308388
6079	Q9CXN7	1410.72	1410.72	471.007	1410.72	-0.00266667					GGELDINLRPDGR	sp|Q9CXN7|PBLD2_MOUSE	Phenazine biosynthesis-like domain-containing protein 2	sp|Q9CXN7|PBLD2_MOUSE	Phenazine biosynthesis-like domain-containing protein 2	0.9997	0.9979	3	1	1				4	26.42	C58H98N20O21	C58H101N20O21	3	471.249	12.6692	4	1413.75	(471.2485508891965, 471.5820998506151, 471.91617099761595, 472.2548799583331)	(28584.58203125, 24212.763671875, 16872.130859375, 11997.8251953125)	3050.75	[6491.18305083114, 8723.672700596317, 4699.629702040412, 3479.7530937475176]					23	C:/Users/jcp98/Downloads/BN1090/DeuteRater/HPLC6/AL10M_BN1090_HPLC6_T4days_MS_rep1Q1-27.mzML	4	0.0486605	AL	1	no	26.42	0	0.467178490562233, 0.3436160875427374, 0.14472015219756396, 0.04448526969746556	0.467178490562233 0.3436160875427374 0.14472015219756396 0.04448526969746556	0.14957397576252254 0.3089937739265449 0.31991809611146327 0.22151415419946915	0.35001256826163635, 0.2964805148537768, 0.20659591410782674, 0.14691100277676014	M1	0.36890509057934673, 0.35317630177595866, 0.5785820396904514	0.125844	0.368905	1413.7456526675896, 1414.7462995518454, 1415.7485129928477, 1416.7646398749994	1410.7214708999998 1411.7242666419231 1412.726868295201 1413.7293940972957	1410.7214708999998 1411.726508760089 1412.7313964567884 1413.736139382586	-0.9584051814576825, -0.5602869717052006, 1.6402582896723614	-0.9584051814576825, -0.5602869717052006	0.281512	-0.759346	0.36890509057934673, 0.35317630177595866, 0.5785820396904514, -0.9584051814576825, -0.5602869717052006, 1.6402582896723614	0.36890509057934673, 0.35317630177595866, 0.5785820396904514	0.125844	frac_new_combined_std_dev greater than 0.1
4147	P62806	1179.61	1179.61	590.507	1179.61	-0.0018					ISGLIYEETR	sp|P62806|H4_MOUSE	Histone H4	sp|P62806|H4_MOUSE	Histone H4	1	0.9979	3	3	3				4	18.57	C52H85N13O18	C52H87N13O18	2	590.813	12.6727	4	1181.63	(590.8142819277914, 591.315466440496, 591.8162545630729, 592.3157410543164)	(409682.359375, 287177.3203125, 119088.0234375, 51183.416015625)	4229.02	[7594.797055824247, 5623.511978834937, 7631.571526544742, 8819.992417338397]					10	C:/Users/jcp98/Downloads/BN1090/DeuteRater/HPLC6/AL10M_BN1090_HPLC6_T4days_MS_rep1Q1-27.mzML	4	0.0486605	AL	1	no	18.57	0	0.5142222848839744, 0.3294150065837888, 0.12277114206850726, 0.03359156646372953	0.5142222848839744 0.3294150065837888 0.12277114206850726 0.03359156646372953	0.2157235268895984 0.3479101594110585 0.282389878506233 0.15397643519311008	0.4724572216725631, 0.331180964416441, 0.1373356587127479, 0.05902615519824799	M1	0.13991704183974582, 0.09124565805545573, 0.21127728927207792	0.0603722	0.139917	1181.6285638555828, 1182.630932880992, 1183.6325091261458, 1184.6314821086328	1179.6134964 1180.6164514608965 1181.6191438868314 1182.621747125506	1179.6134964000003 1180.6184541857183 1181.6232109240946 1182.6277798133083	-0.29261907623709926, -0.41853962927896016, -0.883929789030475	-0.29261907623709926, -0.41853962927896016	0.0890393	-0.355579	0.13991704183974582, 0.09124565805545573, 0.21127728927207792, -0.29261907623709926, -0.41853962927896016, -0.883929789030475	0.13991704183974582, 0.09124565805545573, 0.21127728927207792, -0.29261907623709926, -0.41853962927896016	0.282356	frac_new_combined_std_dev greater than 0.1
2173	P38647	1807.88	1807.89	603.341	1807.9	-0.00613333					SQVFSTAADGQTQVEIK	sp|P38647|GRP75_MOUSE	Stress-70 protein, mitochondrial	sp|P38647|GRP75_MOUSE	Stress-70 protein, mitochondrial	1	0.999	8	8	8	6M(15.9949)			5	34.77	C77H125N21O29	C77H128N21O29	3	603.636	12.6736	5	1810.91	(603.6385889207802, 603.9717169164134, 604.3115565565669, 604.6448136444295, 604.9827263753091)	(7451.83203125, 9565.7880859375, 13685.662109375, 7945.509765625, 5775.1259765625)	4179.95	[11675.95191900884, 5624.284793208546, 5111.587590495778, 4818.749625546908, 3693.374173592838]					35	C:/Users/jcp98/Downloads/BN1090/DeuteRater/HPLC6/AL10M_BN1090_HPLC6_T4days_MS_rep1Q1-27.mzML	4	0.0486605	AL	1	no	34.77	0	0.3668903746588965, 0.3506514206291025, 0.18755487405175508, 0.07249217096772533, 0.02241115969252054	0.3668903746588965 0.3506514206291025 0.18755487405175508 0.07249217096772533 0.02241115969252054	0.07456369424624298 0.2047924615865928 0.2818612971542139 0.2593120875246481 0.17947045948830215	0.16774369240668935, 0.21532968102152883, 0.3080696781180394, 0.1788565738666785, 0.13000037458706393		0.6812470280546687, 0.9277574754124975, 1.277906637762643, 0.5693418820607632, 0.6850228864794232	0.283395	0.681247	1810.9157667623406, 1811.9151507492402, 1812.9346696697007, 1813.9344409332884, 1814.9481791259273	1807.8951211000006 1808.8980371349617 1809.9007645234558 1810.9034029631714 1811.9059820307384	1807.8951211000006 1808.9002288815673 1809.9052194467167 1810.910096089849 1811.9148627940313	-1.6115220858491643, 2.9763663992080875, 1.5526835629330784, 2.4267545635625556	2.9763663992080875, 1.5526835629330784, 2.4267545635625556	0.717977	2.42675	0.6812470280546687, 0.9277574754124975, 1.277906637762643, 0.5693418820607632, 0.6850228864794232, -1.6115220858491643, 2.9763663992080875, 1.5526835629330784, 2.4267545635625556	0.6812470280546687, 0.9277574754124975, 1.277906637762643, 0.5693418820607632, 0.6850228864794232	0.283395	frac_new_combined_std_dev greater than 0.1
2172	P38647	1807.88	1807.89	904.507	1807.9	-0.00613333					SQVFSTAADGQTQVEIK	sp|P38647|GRP75_MOUSE	Stress-70 protein, mitochondrial	sp|P38647|GRP75_MOUSE	Stress-70 protein, mitochondrial	1	0.999	8	8	8	6M(15.9949)			5	34.77	C77H125N21O29	C77H127N21O29	2	904.95	12.6736	5	1809.9	(904.9539304959144, 905.4552375594976, 905.9592514151716, 906.4595142728994, 906.9645452408366)	(10033.3115234375, 13501.53515625, 12482.962890625, 10746.2646484375, 6333.27734375)	721.804	[9626.920098546578, 16623.082305830656, 14824.813087563663, 9319.4773870223, 9067.90769313758]					33	C:/Users/jcp98/Downloads/BN1090/DeuteRater/HPLC6/AL10M_BN1090_HPLC6_T4days_MS_rep1Q1-27.mzML	4	0.0486605	AL	1	no	34.77	0	0.3668903746588965, 0.3506514206291025, 0.18755487405175508, 0.07249217096772533, 0.02241115969252054	0.3668903746588965 0.3506514206291025 0.18755487405175508 0.07249217096772533 0.02241115969252054	0.07456369424624298 0.2047924615865928 0.2818612971542139 0.2593120875246481 0.17947045948830215	0.1889606774761159, 0.2542788813177917, 0.2350957726381421, 0.20238795970432258, 0.1192767088636277		0.6086673201762217, 0.6607241676750457, 0.5041109292708136, 0.695299468764182, 0.6167450720655056	0.072208	0.608667	1809.9078609918288, 1810.9104751189952, 1811.9185028303432, 1812.9190285457987, 1813.9290904816733	1807.8951211000006 1808.8980371349617 1809.9007645234558 1810.9034029631714 1811.9059820307384	1807.8951211000006 1808.9002288815673 1809.9052194467167 1810.910096089849 1811.9148627940313	-0.13774758171986773, 1.1219980157663474, 0.43114241490652155, 1.1675301733324233	1.1219980157663474, 0.43114241490652155, 1.1675301733324233	0.412638	1.122	0.6086673201762217, 0.6607241676750457, 0.5041109292708136, 0.695299468764182, 0.6167450720655056, -0.13774758171986773, 1.1219980157663474, 0.43114241490652155, 1.1675301733324233	0.6086673201762217, 0.6607241676750457, 0.5041109292708136, 0.695299468764182, 0.6167450720655056	0.072208	0.616745
302	Q3UEG6	804.448	804.447	403.007	804.449	-0.002025					EAFALVR	sp|Q3UEG6|AGT2_MOUSE	Alanine--glyoxylate aminotransferase 2, mitochondrial	sp|Q3UEG6|AGT2_MOUSE	Alanine--glyoxylate aminotransferase 2, mitochondrial	1	0.9968	4	4	4	7M(15.9949)			4	17.44	C37H60N10O10	C37H62N10O10	2	403.231	12.688	4	806.462	(403.2317664806939, 403.7335856147399, 404.23475335473273, 404.7353638645856)	(128759.8359375, 99073.3671875, 46265.04296875, 16373.1787109375)	2035.53	[21032.973424891497, 13772.135860718978, 4302.7643249303865, 3066.943298439569]					11	C:/Users/jcp98/Downloads/BN1090/DeuteRater/HPLC6/AL10M_BN1090_HPLC6_T4days_MS_rep1Q1-27.mzML	4	0.0486605	AL	1	no	17.44	0	0.6232584315560106, 0.2851086508923198, 0.07651347632109351, 0.015119441230576177	0.6232584315560106 0.2851086508923198 0.07651347632109351 0.015119441230576177	0.27865571765524555 0.36985084138692076 0.24426015858706498 0.10723328237076853	0.44327883895663023, 0.3410778435576469, 0.159275711887524, 0.05636760559819885		0.5222814137534881, 0.6604643134507243, 0.49337628886875085, 0.44779550887303865	0.091607	0.522281	806.4635329613878, 807.4671712294798, 808.4695067094655, 809.4707277291712	804.449349 805.4522650873698 806.4549075026088 807.457464586708	804.4493490000001 805.4544679750057 806.4593982976185 807.4641423885345	0.32783366270090164, 0.09246591482292643, -0.1378925204163336	0.32783366270090164, 0.09246591482292643, -0.1378925204163336	0.232868	0.0924659	0.5222814137534881, 0.6604643134507243, 0.49337628886875085, 0.44779550887303865, 0.32783366270090164, 0.09246591482292643, -0.1378925204163336	0.5222814137534881, 0.49337628886875085, 0.44779550887303865, 0.32783366270090164	0.0856672	0.470586
8544	P56395	1185.59	1185.59	593.507	1185.59	8.33333e-05			CYB5A	contam_sp|P00167|CYB5_HUMAN	YYTLEEIQK	sp|P56395|CYB5_MOUSE	Cytochrome b5	sp|P56395|CYB5_MOUSE	Cytochrome b5	1	0.999	2	1	2				4	14.99	C55H83N11O18	C55H85N11O18	2	593.802	12.6935	4	1187.6	(593.8037862685009, 594.305879385584, 594.8083853545705, 595.3095807994804)	(443494.84375, 500529.09375, 318363.796875, 151803.078125)	4376.96	[115018.82724998568, 106649.85613756909, 65415.249878097864, 22657.798111894554]					20	C:/Users/jcp98/Downloads/BN1090/DeuteRater/HPLC6/AL10M_BN1090_HPLC6_T4days_MS_rep1Q1-27.mzML	4	0.0486605	AL	1	no	14.99	0	0.5018282538220563, 0.3342325491745309, 0.1280619451983526, 0.03587725180506019	0.5018282538220563 0.3342325491745309 0.1280619451983526 0.03587725180506019	0.25088726066947764 0.35965130468271816 0.26120499733249725 0.12825643731530695	0.3136032562437539, 0.35393320995005406, 0.22512082108085396, 0.10734271272533812	M1	0.7500767220756821, 0.7289819057528615, 0.7736099915315979	0.0223251	0.750077	1187.6075725370017, 1188.611758771168, 1189.616770709141, 1190.6191615989608	1185.5917008000001 1186.5947392940427 1187.5975090435652 1188.6001777852339	1185.5917008000001 1186.5964734183437 1187.6010118168758 1188.6053407682653	0.6618557407234048, 0.9677841737552786, 0.6027671805995609	0.6618557407234048, 0.6027671805995609	0.0417819	0.632311	0.7500767220756821, 0.7289819057528615, 0.7736099915315979, 0.6618557407234048, 0.9677841737552786, 0.6027671805995609	0.7500767220756821, 0.7289819057528615, 0.7736099915315979, 0.6618557407234048	0.0481044	0.739529
2648	P08228	1366.74	1366.75	456.341	1366.76	-0.0106					VISLSGEHSIIGR	sp|P08228|SODC_MOUSE	Superoxide dismutase [Cu-Zn]	sp|P08228|SODC_MOUSE	Superoxide dismutase [Cu-Zn]	1	0.999	4	3	4	3C(57.0214)			4	23.18	C59H102N18O19	C59H105N18O19	3	456.587	12.6948	4	1369.76	(456.5911549685009, 456.9282198033272, 457.2600052185432, 457.5950467766218)	(43954.0703125, 44042.13671875, 34805.48828125, 15645.515625)	2846.23	[10222.191245970682, 9371.51624673222, 5337.799605919643, 2959.7600060189925]					13	C:/Users/jcp98/Downloads/BN1090/DeuteRater/HPLC6/AL10M_BN1090_HPLC6_T4days_MS_rep1Q1-27.mzML	4	0.0486605	AL	1	no	23.18	0	0.46714976759923277, 0.3452653424586857, 0.14401019795794034, 0.043574691984141274	0.46714976759923277 0.3452653424586857 0.14401019795794034 0.043574691984141274	0.16839055886615656 0.3226201265276478 0.3098725782439593 0.19911673636223629	0.31747891499484543, 0.318115015972638, 0.25139898482290435, 0.11300708420961215	M1	0.5009748594498035, 0.6474571670789903, 0.44638986521671975	0.103975	0.500975	1369.7734649055028, 1370.7846594099815, 1371.7800156556295, 1372.7851403298655	1366.7567946999998 1367.7596574006136 1368.762326907947 1369.7649112849667	1366.7567947 1367.76175488898 1368.7665592238002 1369.7712140012118	3.97227655664464, 0.2406583570071419, 0.5646516926195008	0.2406583570071419, 0.5646516926195008	0.229098	0.402655	0.5009748594498035, 0.6474571670789903, 0.44638986521671975, 3.97227655664464, 0.2406583570071419, 0.5646516926195008	0.5009748594498035, 0.6474571670789903, 0.44638986521671975, 0.5646516926195008	0.086488	0.532813
7721	Q8BGA8	1085.61	1085.6	362.674	1085.61	-0.00403333					LLVQEDLTR	sp|Q8BGA8|ACSM5_MOUSE	Acyl-coenzyme A synthetase ACSM5, mitochondrial	sp|Q8BGA8|ACSM5_MOUSE	Acyl-coenzyme A synthetase ACSM5, mitochondrial	0.9786	0.9981	1	1	1				4	16.8	C47H83N13O16	C47H86N13O16	3	362.876	12.7	4	1088.63	(362.88129246671986, 363.21556566104033, 363.5500088040991, 363.8837297026387)	(9643.21875, 9398.49462890625, 3668.446044921875, 1541.6072998046875)	1294.36	[3703.693640960114, 2547.147990364485, 1085.4132051420986, 1188.5318853641054]					12	C:/Users/jcp98/Downloads/BN1090/DeuteRater/HPLC6/AL10M_BN1090_HPLC6_T4days_MS_rep1Q1-27.mzML	4	0.0486605	AL	1	no	16.8	0	0.5447490917694864, 0.318380652738397, 0.10925961445578787, 0.02761064103632861	0.5447490917694864 0.318380652738397 0.10925961445578787 0.02761064103632861	0.2473261480905456 0.35967981780353997 0.2633634667200957 0.1296305673858187	0.39762953602068485, 0.38753855486114436, 0.1512651052076571, 0.06356680391051367		0.4946476352127451, 1.6745593285884008, 0.27257910905318855, 0.35244254883119475	0.657118	0.494648	1088.6438774001595, 1089.646696983121, 1090.6500264122974, 1091.651189107916	1085.608019 1086.6109329411456 1087.6135815758196 1088.6161477692501	1085.608019 1086.6129447289245 1087.6176511352342 1088.622154057848	-0.04690265295630654, 0.14410314695778, -0.13603433804544918	-0.04690265295630654, -0.13603433804544918	0.0630256	-0.0914685	0.4946476352127451, 1.6745593285884008, 0.27257910905318855, 0.35244254883119475, -0.04690265295630654, 0.14410314695778, -0.13603433804544918	0.4946476352127451, 0.27257910905318855, 0.35244254883119475, -0.04690265295630654, 0.14410314695778	0.206157	frac_new_combined_std_dev greater than 0.1
5221	A2BIM8	1257.62	1257.63	629.507	1257.63	-0.0047			Mup1, Mup11, Mup17, Mup2, Mup5, Mup6	sp|B5X0G2|MUP17_MOUSE, sp|P02762|MUP6_MOUSE, sp|P04938|MUP11_MOUSE, sp|P11588|MUP1_MOUSE, sp|P11589|MUP2_MOUSE, sp|P11591|MUP5_MOUSE	ENIIDLSNANR	sp|A2BIM8|MUP18_MOUSE	Major urinary protein 18	sp|A2BIM8|MUP18_MOUSE	Major urinary protein 18	1	0.9989	4	0	4	5C(57.0214)		sp|B5X0G2|MUP17_MOUSE, sp|P02762|MUP6_MOUSE, sp|P04938|MUP11_MOUSE	4	21.74	C51H87N17O20	C51H89N17O20	2	629.82	12.7065	4	1259.64	(629.8234440971358, 630.3348697856802, 630.8378204257788, 631.3373229016382)	(3432.865478515625, 11430.87109375, 12828.98046875, 13278.0517578125)	2780.88	[3719.1622011921763, 8428.744189357001, 10813.326455671966, 9058.827516595033]					23	C:/Users/jcp98/Downloads/BN1090/DeuteRater/HPLC6/AL10M_BN1090_HPLC6_T4days_MS_rep1Q1-27.mzML	4	0.0486605	AL	1	no	21.74	0	0.5101275961072967, 0.3291829866688554, 0.12543442380991607, 0.03525499341393187	0.5101275961072967 0.3291829866688554 0.12543442380991607 0.03525499341393187	0.18903978831172286 0.33477892330815034 0.2980843619458584 0.1780969264342684	0.08378816358978879, 0.2790006492159589, 0.313125207187153, 0.3240859800070993	M1	1.3277970142950564, 1.0871175825701809, 2.02203218960952	0.485447	1.3278	1259.6468881942717, 1260.6697395713604, 1261.6756408515575, 1262.6746458032765	1257.6312666000001 1258.6340834624077 1259.6366615078368 1260.6391693438734	1257.6312666000001 1258.6362831153544 1259.6411109105409 1260.6457607263862	9.108034388299025, 5.249637086776633, 3.012245927584892	5.249637086776633, 3.012245927584892	1.58207	4.13094	1.3277970142950564, 1.0871175825701809, 2.02203218960952, 9.108034388299025, 5.249637086776633, 3.012245927584892	1.3277970142950564, 1.0871175825701809, 2.02203218960952, 3.012245927584892	0.863036	frac_new_combined_std_dev greater than 0.1
4618	P42932	1168.55	1168.54	585.007	1168.54	0.0015					TAEELMNFSK	sp|P42932|TCPQ_MOUSE	T-complex protein 1 subunit theta	sp|P42932|TCPQ_MOUSE	T-complex protein 1 subunit theta	1	0.9974	4	4	4				4	18.12	C50H80N12O18S1	C50H82N12O18S1	2	585.281	12.7122	4	1170.56	(585.2934694978196, 585.7976136713482, 586.3030205299133, 586.8041399879867)	(12911.07275390625, 16840.71337890625, 20415.67529296875, 14885.53955078125)	3110.4	[17657.01348999839, 46923.46018063676, 58880.45157040078, 40542.76470654494]					14	C:/Users/jcp98/Downloads/BN1090/DeuteRater/HPLC6/AL10M_BN1090_HPLC6_T4days_MS_rep1Q1-27.mzML	4	0.0486605	AL	1	no	18.12	0	0.5042009267365539, 0.3136787022097881, 0.13733028346154436, 0.04479008759211365	0.5042009267365539 0.3136787022097881 0.13733028346154436 0.04479008759211365	0.22287463905373167 0.3439213711634418 0.2776454112122683 0.1555585785705582	0.1984700561094467, 0.2588768100794255, 0.3138314141775592, 0.22882171963356862	M1	1.0867483204122028, 1.2578909597657704, 1.6614077741409998	0.295056	1.08675	1170.5869389956392, 1171.5952273426965, 1172.6060410598266, 1173.6082799759733	1168.5433701999998 1169.5462958396763 1170.5473310987725 1171.5485968881555	1168.5433702 1169.5482963470477 1170.552504506107 1171.5561859917427	2.680673642180878, 2.9267298003708984, 2.123345925344605	2.680673642180878, 2.9267298003708984	0.173988	2.8037	1.0867483204122028, 1.2578909597657704, 1.6614077741409998, 2.680673642180878, 2.9267298003708984, 2.123345925344605	1.0867483204122028, 1.2578909597657704, 1.6614077741409998, 2.680673642180878, 2.9267298003708984, 2.123345925344605	0.751693	frac_new_combined_std_dev greater than 0.1
4619	P42932	1168.55	1168.54	390.341	1168.54	0.0015					TAEELMNFSK	sp|P42932|TCPQ_MOUSE	T-complex protein 1 subunit theta	sp|P42932|TCPQ_MOUSE	T-complex protein 1 subunit theta	1	0.9974	4	4	4				4	18.12	C50H80N12O18S1	C50H83N12O18S1	3	390.523	12.7122	4	1171.57	(390.5196454691865, 390.8552506310791, 391.1955754169248, 391.5259068428701)	(18813.525390625, 17474.16845703125, 12118.18505859375, 4819.924560546875)	1144.77	[2176.056580416007, 1321.9284949771427, 1078.055999949805, 1078.7080621756163]					12	C:/Users/jcp98/Downloads/BN1090/DeuteRater/HPLC6/AL10M_BN1090_HPLC6_T4days_MS_rep1Q1-27.mzML	4	0.0486605	AL	1	no	18.12	0	0.5042009267365539, 0.3136787022097881, 0.13733028346154436, 0.04479008759211365	0.5042009267365539 0.3136787022097881 0.13733028346154436 0.04479008759211365	0.22287463905373167 0.3439213711634418 0.2776454112122683 0.1555585785705582	0.3534662544335509, 0.32830257730034873, 0.22767500477758446, 0.09055616348851592	M1	0.5358001683545013, 0.6438701426159943, 0.4131687223698688	0.115427	0.5358	1171.5589364075595, 1172.5657518932373, 1173.5867262507743, 1174.5777205286104	1168.5433701999998 1169.5462958396763 1170.5473310987725 1171.5485968881555	1168.5433702 1169.5482963470477 1170.552504506107 1171.5561859917427	1.9444297269326074, 4.606044508478378, 1.7864340287106504	1.9444297269326074, 1.7864340287106504	0.11172	1.86543	0.5358001683545013, 0.6438701426159943, 0.4131687223698688, 1.9444297269326074, 4.606044508478378, 1.7864340287106504	0.5358001683545013, 0.6438701426159943, 0.4131687223698688, 1.9444297269326074, 1.7864340287106504	0.737589	frac_new_combined_std_dev greater than 0.1
4597	Q9DBN5	1148.56	1148.56	575.007	1148.55	0.0041	8C(57.0214)				LEEFPNICK	sp|Q9DBN5|LONP2_MOUSE	Lon protease homolog 2, peroxisomal	sp|Q9DBN5|LONP2_MOUSE	Lon protease homolog 2, peroxisomal	1	0.999	5	5	5	7C(57.0214), 8C(57.0214)			4	15.02	C51H80N12O16S1	C51H82N12O16S1	2	575.285	12.7146	4	1150.57	(575.298085888341, 575.7843406547198, 576.2875832895105, 576.7875242101954)	(13049.17236328125, 20356.818359375, 21146.283203125, 13442.35888671875)	3703.98	[4684.115450430612, 19655.12728585059, 26866.23709104411, 17805.27297562059]					14	C:/Users/jcp98/Downloads/BN1090/DeuteRater/HPLC6/AL10M_BN1090_HPLC6_T4days_MS_rep1Q1-27.mzML	4	0.0486605	AL	1	no	15.02	0	0.5009715750285113, 0.31681877644727435, 0.13760135141396865, 0.044608297110245665	0.5009715750285113 0.31681877644727435 0.13760135141396865 0.044608297110245665	0.25194188699689035 0.3526925748892647 0.26070932054321594 0.13465621757062907	0.1919147412600236, 0.2993886063847181, 0.31099929992176545, 0.19769735243349285	M1	1.2410441349837964, 1.4085030378963657, 1.7000842944574022	0.2323	1.24104	1150.596171776682, 1151.5686813094396, 1152.575166579021, 1153.5750484203909	1148.5535419999999 1149.5564736125207 1150.5575510952754 1151.558775487767	1148.553542 1149.5583079823582 1150.5622592757124 1151.5656504640772	-16.58448538818452, -5.31294271150202, -3.8337359824779633	-5.31294271150202, -3.8337359824779633	1.04596	-4.57334	1.2410441349837964, 1.4085030378963657, 1.7000842944574022, -16.58448538818452, -5.31294271150202, -3.8337359824779633	1.2410441349837964, 1.4085030378963657, 1.7000842944574022, -5.31294271150202, -3.8337359824779633	3.34428	frac_new_combined_std_dev greater than 0.1
3501	Q64374	1194.56	1194.56	598.007	1194.56	-8.33333e-05	5C(57.0214)				LWVACYNGGR	sp|Q64374|RGN_MOUSE	Regucalcin	sp|Q64374|RGN_MOUSE	Regucalcin	1	0.9988	6	6	6	5C(57.0214), 6M(15.9949)			4	15.9	C53H78N16O14S1	C53H80N16O14S1	2	598.286	12.7191	4	1196.57	(598.2883930951892, 598.7900353348184, 599.2923318846167, 599.795072129367)	(63320.60546875, 52928.4921875, 35805.744140625, 15077.23779296875)	4259.46	[27258.736499086066, 22805.00041604982, 14702.305558912583, 9005.694896800684]					24	C:/Users/jcp98/Downloads/BN1090/DeuteRater/HPLC6/AL10M_BN1090_HPLC6_T4days_MS_rep1Q1-27.mzML	4	0.0486605	AL	1	no	15.9	0	0.48589285875098187, 0.3246000320615244, 0.1426606100933393, 0.0468464990941544	0.48589285875098187 0.3246000320615244 0.1426606100933393 0.0468464990941544	0.23459278981069917 0.34876963548568296 0.2708446888063398 0.14579288589727804	0.3788656589695055, 0.3166866128716342, 0.21423621502523826, 0.09021151313362202	M1	0.42589403271078924, 0.5583813968983945, 0.4382677876429403	0.0731816	0.425894	1196.5767861903785, 1197.5800706696368, 1198.5846637692334, 1199.590144258734	1194.5603574 1195.563170675115 1196.5643294369368 1197.5654813754986	1194.5603574 1195.5650782530975 1196.5690886941095 1197.5725742664808	0.24701697521773192, 0.8206200624128044, 1.160893756501985	0.8206200624128044, 1.160893756501985	0.24061	0.990757	0.42589403271078924, 0.5583813968983945, 0.4382677876429403, 0.24701697521773192, 0.8206200624128044, 1.160893756501985	0.42589403271078924, 0.5583813968983945, 0.4382677876429403	0.0731816	0.438268
618	Q8JZR0	1225.58	1225.58	613.507	1225.58	-0.00146667					DGWLHTGDIGR	sp|Q8JZR0|ACSL5_MOUSE	Long-chain-fatty-acid--CoA ligase 5	sp|Q8JZR0|ACSL5_MOUSE	Long-chain-fatty-acid--CoA ligase 5	1	0.9987	4	4	4	8C(57.0214)			4	17.84	C53H79N17O17	C53H81N17O17	2	613.798	12.7347	4	1227.6	(613.8055345689097, 614.3086948910089, 614.8019779179949, 615.3121059632617)	(16712.27490234375, 19749.1923828125, 11519.396484375, 8992.91162109375)	2285.7	[2671.7241990336383, 2596.054525332679, 2459.5802699223987, 1504.6109228795292]					12	C:/Users/jcp98/Downloads/BN1090/DeuteRater/HPLC6/AL10M_BN1090_HPLC6_T4days_MS_rep1Q1-27.mzML	4	0.0486605	AL	1	no	17.84	0	0.503165354042922, 0.33459225726159536, 0.12706185543393594, 0.035180533261546805	0.503165354042922 0.33459225726159536 0.12706185543393594 0.035180533261546805	0.22078738230750772 0.35015999464708925 0.2793752945429156 0.14967732850248744	0.2933327620955543, 0.34663654018726336, 0.20218769785564378, 0.15784299986153855	M1	0.7430912215205618, 0.4932318701566156, 1.071317903194301	0.289927	0.743091	1227.6110691378194, 1228.6173897820179, 1229.6039558359898, 1230.6242119265235	1225.5839275 1226.5867533714961 1227.5893776235155 1228.591921356141	1225.5839275000003 1226.588757772097 1227.5933940110438 1228.5978490802017	1.7435500174517582, -3.128041120839183, 0.8686188004958529	1.7435500174517582, 0.8686188004958529	0.61867	1.30608	0.7430912215205618, 0.4932318701566156, 1.071317903194301, 1.7435500174517582, -3.128041120839183, 0.8686188004958529	0.7430912215205618, 0.4932318701566156, 1.071317903194301, 0.8686188004958529	0.241886	frac_new_combined_std_dev greater than 0.1
619	Q8JZR0	1225.58	1225.58	409.341	1225.58	-0.00146667					DGWLHTGDIGR	sp|Q8JZR0|ACSL5_MOUSE	Long-chain-fatty-acid--CoA ligase 5	sp|Q8JZR0|ACSL5_MOUSE	Long-chain-fatty-acid--CoA ligase 5	1	0.9987	4	4	4	8C(57.0214)			4	17.84	C53H79N17O17	C53H82N17O17	3	409.534	12.7347	4	1228.6	(409.52527786965567, 409.86036425375494, 410.20115863007993, 410.5362458454657)	(14667.3662109375, 16049.8427734375, 13403.677734375, 5355.9013671875)	2148.97	[13332.120329870402, 15132.096963917349, 10195.678396402438, 3979.0375044224193]					19	C:/Users/jcp98/Downloads/BN1090/DeuteRater/HPLC6/AL10M_BN1090_HPLC6_T4days_MS_rep1Q1-27.mzML	4	0.0486605	AL	1	no	17.84	0	0.503165354042922, 0.33459225726159536, 0.12706185543393594, 0.035180533261546805	0.503165354042922 0.33459225726159536 0.12706185543393594 0.035180533261546805	0.22078738230750772 0.35015999464708925 0.2793752945429156 0.14967732850248744	0.2964494418162589, 0.32439136399800483, 0.27090840478759065, 0.10825078939814561	M1	0.7320539592952178, 0.9444114071295644, 0.6381860381579577	0.156887	0.732054	1228.575833608967, 1229.5810927612647, 1230.6034758902397, 1231.6087375363973	1225.5839275 1226.5867533714961 1227.5893776235155 1228.591921356141	1225.5839275000003 1226.588757772097 1227.5933940110438 1228.5978490802017	1.2139693036820616, 5.525402517114508, 4.202299404471	5.525402517114508, 4.202299404471	0.935575	4.86385	0.7320539592952178, 0.9444114071295644, 0.6381860381579577, 1.2139693036820616, 5.525402517114508, 4.202299404471	0.7320539592952178, 0.9444114071295644, 0.6381860381579577, 1.2139693036820616	0.255622	frac_new_combined_std_dev greater than 0.1
4588	E9Q5K4	762.424	762.426	382.007	762.428	-0.0017			Cyp2c37, Cyp2c50, Cyp2c54	sp|P56654|CP237_MOUSE, sp|Q6XVG2|CP254_MOUSE, sp|Q91X77|CY250_MOUSE	NFILEK	sp|E9Q5K4|CP2CN_MOUSE	Cytochrome P450 2C44	sp|E9Q5K4|CP2CN_MOUSE	Cytochrome P450 2C44	1	0.999	5	4	5				4	7.6	C36H58N8O10	C36H60N8O10	2	382.219	12.7373	4	764.438	(382.22191789458196, 382.72317572917177, 383.2245515224682, 383.7264784359634)	(121613.3203125, 93982.1953125, 41319.12109375, 13163.96875)	2197.78	[34195.44923142831, 14708.529508238977, 6211.32729567917, 1941.3351379948945]					19	C:/Users/jcp98/Downloads/BN1090/DeuteRater/HPLC6/AL10M_BN1090_HPLC6_T4days_MS_rep1Q1-27.mzML	4	0.0486605	AL	1	no	7.6	0	0.6347817113896015, 0.2785356230706889, 0.0726675229775613, 0.014015142562148345	0.6347817113896015 0.2785356230706889 0.0726675229775613 0.014015142562148345	0.4302941899510159 0.3649395885115836 0.15805710779728782 0.04670911374011272	0.4502886117226028, 0.347980896707401, 0.15298924186177684, 0.04874124970821935	M3	0.9022217999860109, 0.8037278530256425, 0.9406500693707529	0.0706228	0.902222	764.4438357891639, 765.4463514583435, 766.4491030449364, 767.4529568719267	762.4275533999999 763.4305542537686 764.4332337469554 765.4358256879894	762.4275534 763.4321356630902 764.436363746779 765.4403004128081	-0.3068051911325228, -0.13197802120486124, 0.1896864740587157	-0.3068051911325228, -0.13197802120486124	0.123621	-0.219392	0.9022217999860109, 0.8037278530256425, 0.9406500693707529, -0.3068051911325228, -0.13197802120486124, 0.1896864740587157	0.9022217999860109, 0.8037278530256425, 0.9406500693707529, -0.13197802120486124, 0.1896864740587157	0.483619	frac_new_combined_std_dev greater than 0.1
265	Q80XL6	1534.79	1534.79	512.341	1534.8	-0.0057					LADGPDEVHLSAIAK	sp|Q80XL6|ACD11_MOUSE	Acyl-CoA dehydrogenase family member 11	sp|Q80XL6|ACD11_MOUSE	Acyl-CoA dehydrogenase family member 11	1	0.999	5	5	5				4	31.84	C67H110N18O23	C67H113N18O23	3	512.605	12.7645	4	1537.81	(512.6051218778853, 512.940825150571, 513.2761086770297, 513.6099268966763)	(10123.3076171875, 20015.2265625, 29546.796875, 18452.732421875)	2910.36	[4623.353362785774, 7787.505005980091, 9648.845930411, 8440.046454533427]					21	C:/Users/jcp98/Downloads/BN1090/DeuteRater/HPLC6/AL10M_BN1090_HPLC6_T4days_MS_rep1Q1-27.mzML	4	0.0486605	AL	1	no	31.84	0	0.42587260249716563, 0.353466557163202, 0.16493036281950604, 0.05573047752012648	0.42587260249716563 0.353466557163202 0.16493036281950604 0.05573047752012648	0.11088684362431517 0.2735899252206561 0.3375902302457097 0.27793300090931894	0.129556674004648, 0.25615206817230074, 0.37813577097239626, 0.236155486850655		0.9407280175232645, 1.2183098689100733, 1.234828980996502, 0.8119845201510617	0.209024	0.940728	1537.8153656336558, 1538.8224754517128, 1539.828326031089, 1540.8297806900287	1534.7990478999996 1535.8019704935093 1536.8046935985037 1537.8073259795074	1534.7990478999996 1535.8041968287857 1536.809226479425 1537.8141391529507	1.8807699772565434, 1.613697570305361, 0.9007515977802211	1.8807699772565434, 1.613697570305361	0.188849	1.74723	0.9407280175232645, 1.2183098689100733, 1.234828980996502, 0.8119845201510617, 1.8807699772565434, 1.613697570305361, 0.9007515977802211	0.9407280175232645, 1.2183098689100733, 1.234828980996502, 0.8119845201510617, 1.613697570305361, 0.9007515977802211	0.29721	frac_new_combined_std_dev greater than 0.1
1710	Q91Y97	1489.72	1489.72	745.507	1489.72	-0.00106667					GILAADESVGTMGNR	sp|Q91Y97|ALDOB_MOUSE	Fructose-bisphosphate aldolase B	sp|Q91Y97|ALDOB_MOUSE	Fructose-bisphosphate aldolase B	1	0.999	6	6	6	10C(57.0214), 12M(15.9949), 1C(57.0214), 8M(15.9949)			4	30.13	C60H103N19O23S1	C60H105N19O23S1	2	745.87	12.783	4	1491.74	(745.866756892001, 746.3692752347984, 746.8715882610524, 747.3741768860921)	(225461.0078125, 329794.09375, 318479.109375, 219623.2421875)	1205.55	[129253.80131774778, 235278.29044386756, 211681.9147139715, 148394.81811036298]					22	C:/Users/jcp98/Downloads/BN1090/DeuteRater/HPLC6/AL10M_BN1090_HPLC6_T4days_MS_rep1Q1-27.mzML	4	0.0486605	AL	1	no	30.13	0	0.43772419488903547, 0.3341666071323544, 0.16625751302364775, 0.061851684954962446	0.43772419488903547 0.3341666071323544 0.16625751302364775 0.061851684954962446	0.12306762140740178 0.2828578671046626 0.3310786577442717 0.26299585374366397	0.20620978726407765, 0.3016342851163568, 0.2912854423452577, 0.20087048527430781		0.7357685398505466, 0.6340503001718536, 0.7585672914329985, 0.6911400969589242	0.0549001	0.735769	1491.733513784002, 1492.7385504695967, 1493.7431765221047, 1494.7483537721841	1489.7194188999995 1490.7222276227103 1491.7236920831854 1492.7251207134725	1489.7194189 1490.7245442355834 1491.7292936585493 1492.7337128358274	0.9617329292006961, 0.9621498537523457, 1.063552674422776	0.9617329292006961, 0.9621498537523457	0.00029481	0.961941	0.7357685398505466, 0.6340503001718536, 0.7585672914329985, 0.6911400969589242, 0.9617329292006961, 0.9621498537523457, 1.063552674422776	0.7357685398505466, 0.6340503001718536, 0.7585672914329985, 0.6911400969589242	0.0549001	0.713454
1711	Q91Y97	1489.72	1489.72	497.341	1489.72	-0.00106667					GILAADESVGTMGNR	sp|Q91Y97|ALDOB_MOUSE	Fructose-bisphosphate aldolase B	sp|Q91Y97|ALDOB_MOUSE	Fructose-bisphosphate aldolase B	1	0.999	6	6	6	10C(57.0214), 12M(15.9949), 1C(57.0214), 8M(15.9949)			4	30.13	C60H103N19O23S1	C60H106N19O23S1	3	497.582	12.783	4	1492.75	(497.581063910399, 497.9155241374201, 498.2571070959183, 498.5848235166571)	(42632.595703125, 69204.109375, 64230.033203125, 36902.625)	2808.29	[26902.273975801894, 45401.039923857694, 46132.08380311169, 29349.039514767825]					22	C:/Users/jcp98/Downloads/BN1090/DeuteRater/HPLC6/AL10M_BN1090_HPLC6_T4days_MS_rep1Q1-27.mzML	4	0.0486605	AL	1	no	30.13	0	0.43772419488903547, 0.3341666071323544, 0.16625751302364775, 0.061851684954962446	0.43772419488903547 0.3341666071323544 0.16625751302364775 0.061851684954962446	0.12306762140740178 0.2828578671046626 0.3310786577442717 0.26299585374366397	0.20018182449474606, 0.3249486607311127, 0.3015928310698005, 0.17327668370434077		0.7549258156787073, 0.17965645611774272, 0.821104102119601, 0.5539558984999877	0.288477	0.754926	1492.743191731197, 1493.7465724122603, 1494.7713212877547, 1495.7544705499713	1489.7194188999995 1490.7222276227103 1491.7236920831854 1492.7251207134725	1489.7194189 1490.7245442355834 1491.7292936585493 1492.7337128358274	0.24689423050623435, 4.258868590343253, 0.6490835525001933	0.24689423050623435, 0.6490835525001933	0.284391	0.447989	0.7549258156787073, 0.17965645611774272, 0.821104102119601, 0.5539558984999877, 0.24689423050623435, 4.258868590343253, 0.6490835525001933	0.7549258156787073, 0.821104102119601, 0.5539558984999877, 0.6490835525001933	0.117608	frac_new_combined_std_dev greater than 0.1
2224	Q78JT3	1090.56	1090.56	546.007	1090.56	0.0036					IMFVGGPNTR	sp|Q78JT3|3HAO_MOUSE	3-hydroxyanthranilate 3,4-dioxygenase	sp|Q78JT3|3HAO_MOUSE	3-hydroxyanthranilate 3,4-dioxygenase	1	0.999	5	5	5	2M(15.9949), 3M(15.9949), 7C(57.0214)			4	13.09	C48H78N14O13S1	C48H80N14O13S1	2	546.288	12.7967	4	1092.58	(546.2974387886894, 546.8022929490878, 547.2978377920514, 547.7994164783479)	(55353.611328125, 32136.060546875, 17155.0859375, 6561.5390625)	3124.9	[62150.05020107854, 49274.018817400996, 23132.219990979527, 12748.405645898012]					22	C:/Users/jcp98/Downloads/BN1090/DeuteRater/HPLC6/AL10M_BN1090_HPLC6_T4days_MS_rep1Q1-27.mzML	4	0.0486605	AL	1	no	13.09	0	0.5167020880762079, 0.31273411571855353, 0.13015559432218365, 0.04040820188305494	0.5167020880762079 0.31273411571855353 0.13015559432218365 0.04040820188305494	0.2827642579216179 0.359225544846614 0.24277536397240923 0.11523483325935886	0.4977560883116584, 0.28897698646504816, 0.15426362013279654, 0.05900330509049693		0.08098732792396014, -0.5110001929187086, 0.21406566436326038, 0.2485091586433581	0.353551	0.0809873	1092.5948775773788, 1093.6045858981756, 1094.5956755841028, 1095.5988329566958	1090.5592968999997 1091.5621299009902 1092.563035561896 1093.5641004774684	1090.5592968999997 1091.5639333628656 1092.567650171848 1093.5707684684817	3.8122900739590135, -0.6372489122243326, -0.1272044533435902	-0.6372489122243326, -0.1272044533435902	0.360656	-0.382227	0.08098732792396014, -0.5110001929187086, 0.21406566436326038, 0.2485091586433581, 3.8122900739590135, -0.6372489122243326, -0.1272044533435902	0.08098732792396014, 0.21406566436326038, 0.2485091586433581, -0.1272044533435902	0.170277	frac_new_combined_std_dev greater than 0.1
285	Q9DCG6	1643.72	1643.73	822.507	1643.72	0.0055					GEPGGQTAPYDFYSR	sp|Q9DCG6|PBLD1_MOUSE	Phenazine biosynthesis-like domain-containing protein 1	sp|Q9DCG6|PBLD1_MOUSE	Phenazine biosynthesis-like domain-containing protein 1	1	0.999	5	3	5	1M(15.9949)			4	29.95	C73H101N19O25	C73H103N19O25	2	822.869	12.8049	4	1645.74	(822.8697989112195, 823.3727674906628, 823.8745522583376, 824.3779011013225)	(30491.40234375, 40709.34765625, 31548.689453125, 18814.697265625)	1187.47	[8980.297424786357, 9609.765681633235, 7364.474846974327, 3677.495145943928]					17	C:/Users/jcp98/Downloads/BN1090/DeuteRater/HPLC6/AL10M_BN1090_HPLC6_T4days_MS_rep1Q1-27.mzML	4	0.0486605	AL	1	no	29.95	0	0.39795121235802355, 0.35779935508081795, 0.17937798460681614, 0.0648714479543423	0.39795121235802355 0.35779935508081795 0.17937798460681614 0.0648714479543423	0.11330700571005914 0.2757982331372982 0.3364563564472919 0.2744384047053508	0.25082563959052095, 0.3348795850081582, 0.25952299999559775, 0.15477177540572318		0.5168753458926396, 0.27950556686829614, 0.5102231099656073, 0.4289814045359909	0.110411	0.516875	1645.739597822439, 1646.7455349813256, 1647.7491045166753, 1648.755802202645	1643.7215278999997 1644.7244541651655 1645.7271932563342 1646.729841614953	1643.7215278999997 1644.7265675162373 1645.7314795051948 1646.736267945278	1.4247011587344807, 0.8962003903066703, 1.2278648705683601	1.4247011587344807, 1.2278648705683601	0.139184	1.32628	0.5168753458926396, 0.27950556686829614, 0.5102231099656073, 0.4289814045359909, 1.4247011587344807, 0.8962003903066703, 1.2278648705683601	0.5168753458926396, 0.27950556686829614, 0.5102231099656073, 0.4289814045359909	0.110411	frac_new_combined_std_dev greater than 0.1
1714	Q91Y97	1489.71	1489.72	497.341	1489.72	-0.0032					GILAADESVGTMGNR	sp|Q91Y97|ALDOB_MOUSE	Fructose-bisphosphate aldolase B	sp|Q91Y97|ALDOB_MOUSE	Fructose-bisphosphate aldolase B	1	0.999	6	6	6	10C(57.0214), 12M(15.9949), 1C(57.0214), 8M(15.9949)			4	30.13	C60H103N19O23S1	C60H106N19O23S1	3	497.577	12.8197	4	1492.73	(497.5809118340174, 497.9153705237906, 498.2552634357998, 498.58530722486074)	(46448.1484375, 69204.109375, 64230.033203125, 39818.68359375)	2788.48	[28095.93484038579, 49115.64312500491, 32619.855799925535, 27887.10414090637]					20	C:/Users/jcp98/Downloads/BN1090/DeuteRater/HPLC6/AL10M_BN1090_HPLC6_T4days_MS_rep1Q1-27.mzML	4	0.0486605	AL	1	no	30.13	0	0.43772419488903547, 0.3341666071323544, 0.16625751302364775, 0.061851684954962446	0.43772419488903547 0.3341666071323544 0.16625751302364775 0.061851684954962446	0.12306762140740178 0.2828578671046626 0.3310786577442717 0.26299585374366397	0.21141530446136667, 0.3149922730112775, 0.2923520631500385, 0.18124035937731736		0.7192250520101666, 0.3737050278515574, 0.7650386747411821, 0.5935477779013851	0.175157	0.719225	1492.7427355020523, 1493.7461115713718, 1494.7657903073994, 1495.7559216745822	1489.7194188999995 1490.7222276227103 1491.7236920831854 1492.7251207134725	1489.7194189 1490.7245442355834 1491.7292936585493 1492.7337128358274	0.24490350347714437, 3.352917874441602, 0.8710722157030536	0.24490350347714437, 0.8710722157030536	0.442768	0.557988	0.7192250520101666, 0.3737050278515574, 0.7650386747411821, 0.5935477779013851, 0.24490350347714437, 3.352917874441602, 0.8710722157030536	0.7192250520101666, 0.7650386747411821, 0.5935477779013851, 0.8710722157030536	0.114972	frac_new_combined_std_dev greater than 0.1
1713	Q91Y97	1489.71	1489.72	745.507	1489.72	-0.0032					GILAADESVGTMGNR	sp|Q91Y97|ALDOB_MOUSE	Fructose-bisphosphate aldolase B	sp|Q91Y97|ALDOB_MOUSE	Fructose-bisphosphate aldolase B	1	0.999	6	6	6	10C(57.0214), 12M(15.9949), 1C(57.0214), 8M(15.9949)			4	30.13	C60H103N19O23S1	C60H105N19O23S1	2	745.863	12.8197	4	1491.73	(745.866756892001, 746.3692752347984, 746.8715882610524, 747.3741768860921)	(225461.0078125, 329794.09375, 318479.109375, 219623.2421875)	1205.55	[129253.80131774778, 235278.29044386756, 211681.9147139715, 148394.81811036298]					22	C:/Users/jcp98/Downloads/BN1090/DeuteRater/HPLC6/AL10M_BN1090_HPLC6_T4days_MS_rep1Q1-27.mzML	4	0.0486605	AL	1	no	30.13	0	0.43772419488903547, 0.3341666071323544, 0.16625751302364775, 0.061851684954962446	0.43772419488903547 0.3341666071323544 0.16625751302364775 0.061851684954962446	0.12306762140740178 0.2828578671046626 0.3310786577442717 0.26299585374366397	0.20620978726407765, 0.3016342851163568, 0.2912854423452577, 0.20087048527430781		0.7357685398505466, 0.6340503001718536, 0.7585672914329985, 0.6911400969589242	0.0549001	0.735769	1491.733513784002, 1492.7385504695967, 1493.7431765221047, 1494.7483537721841	1489.7194188999995 1490.7222276227103 1491.7236920831854 1492.7251207134725	1489.7194189 1490.7245442355834 1491.7292936585493 1492.7337128358274	0.9617329292006961, 0.9621498537523457, 1.063552674422776	0.9617329292006961, 0.9621498537523457	0.00029481	0.961941	0.7357685398505466, 0.6340503001718536, 0.7585672914329985, 0.6911400969589242, 0.9617329292006961, 0.9621498537523457, 1.063552674422776	0.7357685398505466, 0.6340503001718536, 0.7585672914329985, 0.6911400969589242	0.0549001	0.713454
5167	Q01279	2057.05	2057.05	686.674	2057.05	-0.00325					ELVEPLTPSGEAPNQAHLR	sp|Q01279|EGFR_MOUSE	Epidermal growth factor receptor	sp|Q01279|EGFR_MOUSE	Epidermal growth factor receptor	1	0.999	4	3	4				5	42.37	C89H144N26O30	C89H147N26O30	3	686.691	12.82	5	2060.07	(686.6886602132021, 687.0266604891214, 687.3598847432331, 687.6966102666229, 688.0313035539602)	(4885.4404296875, 9010.0595703125, 15618.541015625, 13732.63671875, 10257.21484375)	1517.32	[1222.6940230944847, 3002.108936281484, 2606.621512830481, 5663.267714420406, 2737.45072084979]					17	C:/Users/jcp98/Downloads/BN1090/DeuteRater/HPLC6/AL10M_BN1090_HPLC6_T4days_MS_rep1Q1-27.mzML	4	0.0486605	AL	1	no	42.37	0	0.31549118045550817, 0.3500792963934723, 0.21182317579812635, 0.09136897921987625, 0.03123736813301685	0.31549118045550817 0.3500792963934723 0.21182317579812635 0.09136897921987625 0.03123736813301685	0.04988764876524504 0.16256382077545115 0.26488772679877465 0.28786531967140633 0.23479548398912295	0.09130999996970139, 0.16840007588524974, 0.291914106862771, 0.25666612384693244, 0.19170969343534547		0.844044426138273, 0.9688758749614492, 1.509311386874189, 0.8412225095247012, 0.7883366606505902	0.297589	0.844044	2060.065980639606, 2061.079981467364, 2062.0796542296994, 2063.0898307998687, 2064.0939106618807	2057.0540686 2058.056949343139 2059.0596871209746 2060.0623432357324 2061.064943177375	2057.0540686 2058.059189421126 2059.0642210124433 2060.069164635273 2061.0740219719623	4.964150660300576, 1.7766347461375804, 2.283332685256872, 1.8786023557939393	1.7766347461375804, 2.283332685256872, 1.8786023557939393	0.268001	1.8786	0.844044426138273, 0.9688758749614492, 1.509311386874189, 0.8412225095247012, 0.7883366606505902, 4.964150660300576, 1.7766347461375804, 2.283332685256872, 1.8786023557939393	0.844044426138273, 0.9688758749614492, 1.509311386874189, 0.8412225095247012, 0.7883366606505902, 1.7766347461375804, 2.283332685256872, 1.8786023557939393	0.577244	frac_new_combined_std_dev greater than 0.1
3211	Q63836	1232.63	1232.63	411.674	1232.64	-0.0095			Selenbp1	sp|P17563|SBP1_MOUSE	IYVVDVGSEPR	sp|Q63836|SBP2_MOUSE	Selenium-binding protein 2	sp|Q63836|SBP2_MOUSE	Selenium-binding protein 2	1	0.999	12	2	12	11C(57.0214), 12M(15.9949), 14C(57.0214), 4M(15.9949), 6C(57.0214), 7M(15.9949), 9M(15.9949)			4	19.12	C55H88N14O18	C55H91N14O18	3	411.884	12.8247	4	1235.65	(411.8869338593658, 412.2197328220271, 412.55382505596873, 412.88728911156426)	(6837.607177734375, 8476.95556640625, 3740.4049072265625, 2644.157470703125)	2146.96	[1851.862006229469, 2001.6557514178614, 1236.4116910424145, 1224.819571235414]					18	C:/Users/jcp98/Downloads/BN1090/DeuteRater/HPLC6/AL10M_BN1090_HPLC6_T4days_MS_rep1Q1-27.mzML	4	0.0486605	AL	1	no	19.12	0	0.4961772779836241, 0.3363089545873328, 0.13053391560691682, 0.036979851822126264	0.4961772779836241 0.3363089545873328 0.13053391560691682 0.036979851822126264	0.20908525646725235 0.34498048347545746 0.2863464839106326 0.15958777614665753	0.3151098092328065, 0.3906588638352192, 0.17237583940295242, 0.12185548752902191	M1	0.6306948824089561, 0.26854010720416166, 0.6922524475843672	0.228939	0.630695	1235.6608015780973, 1236.6591984660813, 1237.6614751679062, 1238.6618673346927	1232.6400434 1233.642988288744 1234.6456971569178 1235.6483137953555	1232.6400434000002 1233.6449518632733 1234.6496692636774 1235.6542077123336	-2.3161844343546987, -1.253784807542351, -1.2223855183757906	-1.253784807542351, -1.2223855183757906	0.0222027	-1.23809	0.6306948824089561, 0.26854010720416166, 0.6922524475843672, -2.3161844343546987, -1.253784807542351, -1.2223855183757906	0.6306948824089561, 0.26854010720416166, 0.6922524475843672, -1.253784807542351, -1.2223855183757906	0.982188	frac_new_combined_std_dev greater than 0.1
3210	Q63836	1232.63	1232.63	617.007	1232.64	-0.0095			Selenbp1	sp|P17563|SBP1_MOUSE	IYVVDVGSEPR	sp|Q63836|SBP2_MOUSE	Selenium-binding protein 2	sp|Q63836|SBP2_MOUSE	Selenium-binding protein 2	1	0.999	12	2	12	11C(57.0214), 12M(15.9949), 14C(57.0214), 4M(15.9949), 6C(57.0214), 7M(15.9949), 9M(15.9949)			4	19.12	C55H88N14O18	C55H90N14O18	2	617.323	12.8247	4	1234.65	(617.326723669056, 617.8277377352448, 618.3281781443533, 618.8305836549023)	(64299.265625, 59458.359375, 39460.30078125, 19008.9208984375)	3634.84	[30144.13019053795, 36249.28674144318, 21450.940590155922, 14190.601618328732]					32	C:/Users/jcp98/Downloads/BN1090/DeuteRater/HPLC6/AL10M_BN1090_HPLC6_T4days_MS_rep1Q1-27.mzML	4	0.0486605	AL	1	no	19.12	0	0.4961772779836241, 0.3363089545873328, 0.13053391560691682, 0.036979851822126264	0.4961772779836241 0.3363089545873328 0.13053391560691682 0.036979851822126264	0.20908525646725235 0.34498048347545746 0.2863464839106326 0.15958777614665753	0.3528528688092989, 0.326287594053109, 0.21654493561320332, 0.10431460152438883	M1	0.49922811653667626, 0.5520159313376476, 0.5491875837000064	0.0296943	0.499228	1234.653447338112, 1235.6554754704896, 1236.6563562887065, 1237.6611673098046	1232.6400434 1233.642988288744 1234.6456971569178 1235.6483137953555	1232.6400434000002 1233.6449518632733 1234.6496692636774 1235.6542077123336	-0.46688137010556563, -0.6910202795596112, -0.09338843169041945	-0.46688137010556563, -0.6910202795596112	0.15849	-0.578951	0.49922811653667626, 0.5520159313376476, 0.5491875837000064, -0.46688137010556563, -0.6910202795596112, -0.09338843169041945	0.49922811653667626, 0.5520159313376476, 0.5491875837000064, -0.09338843169041945	0.314369	frac_new_combined_std_dev greater than 0.1
5754	Q9WVM8	978.546	978.547	490.007	978.55	-0.0026					FLTATSLAR	sp|Q9WVM8|AADAT_MOUSE	Kynurenine/alpha-aminoadipate aminotransferase, mitochondrial	sp|Q9WVM8|AADAT_MOUSE	Kynurenine/alpha-aminoadipate aminotransferase, mitochondrial	1	0.9988	3	3	3				4	15.55	C44H74N12O13	C44H76N12O13	2	490.281	12.8261	4	980.561	(490.2814482143318, 490.7836907065501, 491.28416269014525, 491.78660483494696)	(145326.890625, 102338.33984375, 45110.42578125, 14426.767578125)	2631.69	[28828.678636931276, 16115.846330369935, 5770.421316177177, 3216.705755503137]					14	C:/Users/jcp98/Downloads/BN1090/DeuteRater/HPLC6/AL10M_BN1090_HPLC6_T4days_MS_rep1Q1-27.mzML	4	0.0486605	AL	1	no	15.55	0	0.568929948471579, 0.3101880757546346, 0.09811690838352488, 0.02276506739026141	0.568929948471579 0.3101880757546346 0.09811690838352488 0.02276506739026141	0.26852743723394223 0.36623566480029895 0.2504891285249006 0.11474776944085807	0.47306557290156065, 0.33312998826144263, 0.14684267532501172, 0.04696176351198503		0.3191197542759013, 0.4093291593348697, 0.31978117071653583, 0.2630570268354784	0.0604933	0.31912	980.5628964286636, 981.5673814131002, 982.5683253802905, 983.5732096698939	978.5497820999997 979.5526974451316 980.5553605526903 981.5579360435223	978.5497820999997 979.5547155604463 980.5594385578082 981.5639625988008	0.7777748343632666, -0.03666034236503109, 0.3582971710796926	0.7777748343632666, -0.03666034236503109, 0.3582971710796926	0.407279	0.358297	0.3191197542759013, 0.4093291593348697, 0.31978117071653583, 0.2630570268354784, 0.7777748343632666, -0.03666034236503109, 0.3582971710796926	0.3191197542759013, 0.31978117071653583, 0.2630570268354784, 0.3582971710796926	0.0392111	0.31945
5329	Q8QZR3	869.52	869.521	435.507	869.522	-0.000857143					ETLPAVLK	sp|Q8QZR3|EST2A_MOUSE	Pyrethroid hydrolase Ces2a	sp|Q8QZR3|EST2A_MOUSE	Pyrethroid hydrolase Ces2a	1	0.9986	3	3	3				4	12.4	C40H71N9O12	C40H73N9O12	2	435.767	12.8349	4	871.535	(435.7683387572211, 436.27053831837424, 436.77270404136425, 437.27281335189764)	(280041.53125, 231153.296875, 109820.2265625, 41399.01171875)	1909.53	[68003.39242655748, 68289.95119277589, 22871.43022724917, 7687.799729743784]					21	C:/Users/jcp98/Downloads/BN1090/DeuteRater/HPLC6/AL10M_BN1090_HPLC6_T4days_MS_rep1Q1-27.mzML	4	0.0486605	AL	1	no	12.4	0	0.6019083184811918, 0.29451588792490624, 0.08532483111988232, 0.018250962474019593	0.6019083184811918 0.29451588792490624 0.08532483111988232 0.018250962474019593	0.33904756232766126 0.37406908923221904 0.20847132306797708 0.07841202537214258	0.4227590346462452, 0.3489559002408573, 0.16578788424331053, 0.06249718086958697		0.6815368199363692, 0.6843220815922937, 0.6533929781559895, 0.7354627106654369	0.0341751	0.681537	871.5366775144422, 872.5410766367485, 873.5454080827285, 874.5456267037953	869.5221746 870.5251781609654 871.5278700934224 872.530473119027	869.5221746000002 870.5270001295606 871.5315485123687 872.5358483026797	0.7659634445172114, 0.8251030968463193, 0.12105080833402254	0.7659634445172114, 0.8251030968463193	0.041818	0.795533	0.6815368199363692, 0.6843220815922937, 0.6533929781559895, 0.7354627106654369, 0.7659634445172114, 0.8251030968463193, 0.12105080833402254	0.6815368199363692, 0.6843220815922937, 0.6533929781559895, 0.7354627106654369	0.0341751	0.682929
6238	P49935	1516.67	1516.69	759.007	1516.68	0.0103	3M(15.9949)				GImEEDSYPYIGK	sp|P49935|CATH_MOUSE	Pro-cathepsin H	sp|P49935|CATH_MOUSE	Pro-cathepsin H	1	0.9962	1	1	1	3M(15.9949)			4	21.99	C67H100N14O24S1	C67H102N14O24S1	2	759.344	12.8383	4	1518.69	(759.3536772804609, 759.8486236745208, 760.3528165255702, 760.8523739229938)	(20366.251953125, 22681.3515625, 19498.013671875, 11533.8828125)	1140.33	[2257.4784823140862, 5458.372344828989, 3185.152131838682, 1820.601833188833]					11	C:/Users/jcp98/Downloads/BN1090/DeuteRater/HPLC6/AL10M_BN1090_HPLC6_T4days_MS_rep1Q1-27.mzML	4	0.0486605	AL	1	no	21.99	0	0.4138218335834349, 0.34022154183804265, 0.17712958921962918, 0.0688270353588933	0.4138218335834349 0.34022154183804265 0.17712958921962918 0.0688270353588933	0.1598180236176208 0.3112925588661709 0.3129316229031993 0.21595779461300896	0.27492426316491064, 0.30617581871502914, 0.26320390488427975, 0.15569601323578047	M1	0.5468326260035951, 0.6338219931610949, 0.5904202378705335	0.0434947	0.546833	1518.7073545609219, 1519.6972473490416, 1520.7056330511405, 1521.7047478459876	1516.6754932 1517.678480499112 1518.680191252795 1519.6817843385454	1516.6754932 1517.6803819379534 1518.6847755856702 1519.688770304042	-6.886632747859721, -1.400326449139444, -1.2736755548106897	-1.400326449139444, -1.2736755548106897	0.0895557	-1.337	0.5468326260035951, 0.6338219931610949, 0.5904202378705335, -6.886632747859721, -1.400326449139444, -1.2736755548106897	0.5468326260035951, 0.6338219931610949, 0.5904202378705335, -1.400326449139444, -1.2736755548106897	1.05705	frac_new_combined_std_dev greater than 0.1
7515	Q9CR16	1290.63	1290.63	646.007	1290.63	0.003	2C(57.0214), 7C(57.0214)				LCVIAECGELK	sp|Q9CR16|PPID_MOUSE	Peptidyl-prolyl cis-trans isomerase D	sp|Q9CR16|PPID_MOUSE	Peptidyl-prolyl cis-trans isomerase D	0.9995	0.9883	1	1	1	2C(57.0214), 7C(57.0214)			4	20.78	C54H94N14O18S2	C54H96N14O18S2	2	646.324	12.8477	4	1292.65	(646.32573787859, 646.8182640134842, 647.333855314787, 647.8220337534398)	(7164.20654296875, 6783.7236328125, 7081.91162109375, 5098.6064453125)	2423.12	[1321.8808030613034, 3016.8296174075244, 1432.2305014853853, 2103.057506702157]					17	C:/Users/jcp98/Downloads/BN1090/DeuteRater/HPLC6/AL10M_BN1090_HPLC6_T4days_MS_rep1Q1-27.mzML	4	0.0486605	AL	1	no	20.78	0	0.4590539401342879, 0.31386794790378325, 0.16410883589008043, 0.06296927607184834	0.4590539401342879 0.31386794790378325 0.16410883589008043 0.06296927607184834	0.1826480621090315 0.3211337960099793 0.2998621387750318 0.19635600310595722	0.2741918110315209, 0.25962979392933744, 0.27104218189502577, 0.1951362131441159	M1	0.6688067939201906, 0.7877034571716427, 0.9908552373316021	0.162851	0.668807	1292.65147575718, 1293.6365280269683, 1294.667710629574, 1295.6440675068795	1290.6311309999999 1291.6339904917786 1292.634184900206 1293.635031413257	1290.631131 1291.6360793150745 1292.6400876193045 1293.6434687002866	-8.52500162503747, 2.2330339574962936, -1.3403198822054558	2.2330339574962936, -1.3403198822054558	2.52674	0.446357	0.6688067939201906, 0.7877034571716427, 0.9908552373316021, -8.52500162503747, 2.2330339574962936, -1.3403198822054558	0.6688067939201906, 0.7877034571716427, 0.9908552373316021	0.162851	frac_new_combined_std_dev greater than 0.1
859	Q8C196	1622.77	1622.78	541.674	1622.78	-0.0058	10M(15.9949)				VLGTSVESImATEDR	sp|Q8C196|CPSM_MOUSE	Carbamoyl-phosphate synthase [ammonia], mitochondrial	sp|Q8C196|CPSM_MOUSE	Carbamoyl-phosphate synthase [ammonia], mitochondrial	1	0.999	34	32	34	10M(15.9949), 11M(15.9949), 13C(57.0214), 19C(57.0214), 2M(15.9949), 3M(15.9949), 4M(15.9949), 6C(57.0214), 6M(15.9949), 9C(57.0214)			4	28.49	C66H114N18O27S1	C66H117N18O27S1	3	541.931	12.8533	4	1625.79	(541.9292046031604, 542.266390126672, 542.5975429527222, 542.9348340444458)	(12390.318359375, 18530.205078125, 14374.56884765625, 9055.37060546875)	3073.87	[32025.179365373308, 31727.872452341486, 23273.314637674695, 13280.742349257078]					36	C:/Users/jcp98/Downloads/BN1090/DeuteRater/HPLC6/AL10M_BN1090_HPLC6_T4days_MS_rep1Q1-27.mzML	4	0.0486605	AL	1	no	28.49	0	0.40926294302610244, 0.3393098239533924, 0.18004440396701082, 0.07138282905349426	0.40926294302610244 0.3393098239533924 0.18004440396701082 0.07138282905349426	0.12590958126355375 0.2847721360875346 0.32951204892509867 0.259806233723813	0.22797079731058237, 0.34093923202485377, 0.2644792350082402, 0.16661073565632364		0.6398094047228692, -0.029876735432369683, 0.5649037359550673, 0.5053931955504575	0.304956	0.639809	1625.7876138094812, 1626.7991703800162, 1627.7926288581666, 1628.8045021333373	1622.7820726999994 1623.7849602334632 1624.7866261138408 1625.7882088547071	1622.7820726999994 1623.7871075446071 1624.7917440801084 1625.7960404311812	4.037159261070563, 0.09019888366842296, 1.3729252576526674	0.09019888366842296, 1.3729252576526674	0.907025	0.731562	0.6398094047228692, -0.029876735432369683, 0.5649037359550673, 0.5053931955504575, 4.037159261070563, 0.09019888366842296, 1.3729252576526674	0.6398094047228692, -0.029876735432369683, 0.5649037359550673, 0.5053931955504575, 0.09019888366842296	0.302506	frac_new_combined_std_dev greater than 0.1
858	Q8C196	1622.77	1622.78	812.007	1622.78	-0.0058	10M(15.9949)				VLGTSVESImATEDR	sp|Q8C196|CPSM_MOUSE	Carbamoyl-phosphate synthase [ammonia], mitochondrial	sp|Q8C196|CPSM_MOUSE	Carbamoyl-phosphate synthase [ammonia], mitochondrial	1	0.999	34	32	34	10M(15.9949), 11M(15.9949), 13C(57.0214), 19C(57.0214), 2M(15.9949), 3M(15.9949), 4M(15.9949), 6C(57.0214), 6M(15.9949), 9C(57.0214)			4	28.49	C66H114N18O27S1	C66H116N18O27S1	2	812.393	12.8533	4	1624.79	(812.3974412774045, 812.8968404304088, 813.4016636508836, 813.9020645725384)	(24886.17578125, 16952.5908203125, 15451.89990234375, 7754.218994140625)	980.553	[20285.882703453342, 11407.349132975018, 9346.075922292908, 4882.42836359112]					24	C:/Users/jcp98/Downloads/BN1090/DeuteRater/HPLC6/AL10M_BN1090_HPLC6_T4days_MS_rep1Q1-27.mzML	4	0.0486605	AL	1	no	28.49	0	0.40926294302610244, 0.3393098239533924, 0.18004440396701082, 0.07138282905349426	0.40926294302610244 0.3393098239533924 0.18004440396701082 0.07138282905349426	0.12590958126355375 0.2847721360875346 0.32951204892509867 0.259806233723813	0.382600039814003, 0.26062911311945564, 0.23755749255347264, 0.11921335451306872		0.0940977126449027, 1.4426851212956027, 0.38478620976860267, 0.2538459887361802	0.610897	0.0940977	1624.794882554809, 1625.7936808608176, 1626.8033273017672, 1627.8041291450768	1622.7820726999994 1623.7849602334632 1624.7866261138408 1625.7882088547071	1622.7820726999994 1623.7871075446071 1624.7917440801084 1625.7960404311812	-1.904347894145076, 0.7603280118294917, 0.39716595635549223	0.7603280118294917, 0.39716595635549223	0.256794	0.578747	0.0940977126449027, 1.4426851212956027, 0.38478620976860267, 0.2538459887361802, -1.904347894145076, 0.7603280118294917, 0.39716595635549223	0.0940977126449027, 0.38478620976860267, 0.2538459887361802, 0.7603280118294917, 0.39716595635549223	0.246274	frac_new_combined_std_dev greater than 0.1
1993	Q91YQ5	1405.69	1405.69	703.507	1405.68	0.004					NIQVDSPYDISR	sp|Q91YQ5|RPN1_MOUSE	Dolichyl-diphosphooligosaccharide--protein glycosyltransferase subunit 1	sp|Q91YQ5|RPN1_MOUSE	Dolichyl-diphosphooligosaccharide--protein glycosyltransferase subunit 1	1	0.9987	3	3	3				4	21.55	C60H95N17O22	C60H97N17O22	2	703.851	12.8591	4	1407.7	(703.8603206789982, 704.3636472502493, 704.8643818158868, 705.3674528480046)	(125152.7578125, 112834.1953125, 67018.359375, 35946.02734375)	1898.52	[34773.55356078307, 69321.04279298005, 51818.32505979783, 28892.967236093322]					37	C:/Users/jcp98/Downloads/BN1090/DeuteRater/HPLC6/AL10M_BN1090_HPLC6_T4days_MS_rep1Q1-27.mzML	4	0.0486605	AL	1	no	21.55	0	0.4615930899586826, 0.34456375395267147, 0.14763338022632888, 0.04620977586231722	0.4615930899586826 0.34456375395267147 0.14763338022632888 0.04620977586231722	0.17378328172962418 0.3253423390797282 0.3066689618281212 0.19420541736252658	0.36706926527948114, 0.33093929287448837, 0.19656282742784628, 0.1054286144181842	M1	0.3284246122841409, 0.30766352226781163, 0.40013907136436316	0.048521	0.328425	1407.7206413579963, 1408.7272945004986, 1409.7287636317735, 1410.7349056960093	1405.6836916000002 1406.6865871956277 1407.6892593208718 1408.6918458004172	1405.6836916000002 1406.6886206370323 1407.6933698762118 1408.697950747735	1.8478756586293739, 0.6214617476945504, 1.0008501757584498	0.6214617476945504, 1.0008501757584498	0.268268	0.811156	0.3284246122841409, 0.30766352226781163, 0.40013907136436316, 1.8478756586293739, 0.6214617476945504, 1.0008501757584498	0.3284246122841409, 0.30766352226781163, 0.40013907136436316, 0.6214617476945504	0.143599	frac_new_combined_std_dev greater than 0.1
1994	Q91YQ5	1405.69	1405.69	469.341	1405.68	0.004					NIQVDSPYDISR	sp|Q91YQ5|RPN1_MOUSE	Dolichyl-diphosphooligosaccharide--protein glycosyltransferase subunit 1	sp|Q91YQ5|RPN1_MOUSE	Dolichyl-diphosphooligosaccharide--protein glycosyltransferase subunit 1	1	0.9987	3	3	3				4	21.55	C60H95N17O22	C60H98N17O22	3	469.57	12.8591	4	1408.71	(469.57657964314865, 469.91126907866396, 470.24749202598167, 470.57975462256627)	(20900.12109375, 23362.939453125, 15035.4521484375, 7709.42626953125)	3105.23	[12212.38675592938, 5954.255890512959, 5043.826885211962, 3122.6277492326103]					21	C:/Users/jcp98/Downloads/BN1090/DeuteRater/HPLC6/AL10M_BN1090_HPLC6_T4days_MS_rep1Q1-27.mzML	4	0.0486605	AL	1	no	21.55	0	0.4615930899586826, 0.34456375395267147, 0.14763338022632888, 0.04620977586231722	0.4615930899586826 0.34456375395267147 0.14763338022632888 0.04620977586231722	0.17378328172962418 0.3253423390797282 0.3066689618281212 0.19420541736252658	0.3119051476081874, 0.348659275513347, 0.22438314594821324, 0.11505243093025234	M1	0.5200932632266773, 0.4825949322086762, 0.465166773629869	0.0280677	0.520093	1408.7297389294458, 1409.733807235992, 1410.742476077945, 1411.7392638676988	1405.6836916000002 1406.6865871956277 1407.6892593208718 1408.6918458004172	1405.6836916000002 1406.6886206370323 1407.6933698762118 1408.697950747735	0.5767124225625871, 1.7441506157839102, 0.22452901959881985	0.5767124225625871, 0.22452901959881985	0.249031	0.400621	0.5200932632266773, 0.4825949322086762, 0.465166773629869, 0.5767124225625871, 1.7441506157839102, 0.22452901959881985	0.5200932632266773, 0.4825949322086762, 0.465166773629869, 0.5767124225625871	0.0493567	0.501344
1585	P35492	731.436	731.436	366.507	731.436	-3.33333e-05	1M(15.9949)				mLIALR	sp|P35492|HUTH_MOUSE	Histidine ammonia-lyase	sp|P35492|HUTH_MOUSE	Histidine ammonia-lyase	1	0.999	6	4	6	1M(15.9949), 8C(57.0214)			4	10.57	C32H61N9O8S1	C32H63N9O8S1	2	366.725	12.8669	4	733.45	(366.72404594380566, 367.23317171284197, 367.7353877548752, 368.2373043146811)	(50858.103515625, 179092.640625, 97902.41015625, 36465.65625)	806.103	[23822.649274308646, 96845.1449989067, 49833.68543369388, 14653.42866831802]					18	C:/Users/jcp98/Downloads/BN1090/DeuteRater/HPLC6/AL10M_BN1090_HPLC6_T4days_MS_rep1Q1-27.mzML	4	0.0486605	AL	1	no	10.57	0	0.6316891527535233, 0.2565319300846217, 0.08968363239466404, 0.022095284767190828	0.6316891527535233 0.2565319300846217 0.08968363239466404 0.022095284767190828	0.37330875518128037 0.3617097221372177 0.1920446218176013 0.07293690086390071	0.13959779743264547, 0.49158219515529816, 0.2687272996123636, 0.1000927077996928		1.904522788665845, 2.234789878010897, 1.749139669585678, 1.534125565248297	0.294877	1.90452	733.4480918876113, 734.4663434256839, 735.4707755097504, 736.4746086293623	731.4363422000001 732.4391810490182 733.4387020109058 734.4395281237756	731.4363421999999 732.4411784673217 733.4445557485234 734.4471754048966	7.7163051052614575, 3.4719375141674127, 3.0508644321652407	3.4719375141674127, 3.0508644321652407	0.297744	3.2614	1.904522788665845, 2.234789878010897, 1.749139669585678, 1.534125565248297, 7.7163051052614575, 3.4719375141674127, 3.0508644321652407	1.904522788665845, 2.234789878010897, 1.749139669585678, 1.534125565248297, 3.0508644321652407	0.592389	frac_new_combined_std_dev greater than 0.1
4077	Q61838	1087.56	1087.56	544.507	1087.55	0.0021					VPDTITEWK	sp|Q61838|PZP_MOUSE	Pregnancy zone protein	sp|Q61838|PZP_MOUSE	Pregnancy zone protein	1	0.9971	4	4	4				4	10.62	C50H77N11O16	C50H79N11O16	2	544.787	12.8833	4	1089.57	(544.7930723224586, 545.2989979827051, 545.8026859411531, 546.3058523357149)	(5061.8388671875, 30284.779296875, 47893.5625, 45092.49609375)	2905.64	[7644.671571201564, 46638.05168652457, 69334.80498751263, 41265.90030556226]					35	C:/Users/jcp98/Downloads/BN1090/DeuteRater/HPLC6/AL10M_BN1090_HPLC6_T4days_MS_rep1Q1-27.mzML	4	0.0486605	AL	1	no	10.62	0	0.5318608260537366, 0.32403685991337666, 0.11445669181160825, 0.029645622221278405	0.5318608260537366 0.32403685991337666 0.11445669181160825 0.029645622221278405	0.31638924442532657 0.3708321284149393 0.2221055905252199 0.0906730366345142	0.03944310206152815, 0.23598650057013912, 0.37319850025714035, 0.3513718971111924		2.285302406334975, -1.8816081660114268, 2.4035713466413338, 5.271831978844856	2.94474	2.2853	1089.586144644917, 1090.5979959654103, 1091.6053718823061, 1092.6117046714298	1087.554925 1088.557928419994 1089.5606584730779 1090.563292725483	1087.554925 1088.559500615604 1089.5637895746956 1090.567837602716	5.627735150795905, 4.309590028775805, 3.782786673475406	4.309590028775805, 3.782786673475406	0.372506	4.04619	2.285302406334975, -1.8816081660114268, 2.4035713466413338, 5.271831978844856, 5.627735150795905, 4.309590028775805, 3.782786673475406	2.285302406334975, 2.4035713466413338, 5.271831978844856, 5.627735150795905, 4.309590028775805, 3.782786673475406	1.40584	frac_new_combined_std_dev greater than 0.1
2578	Q02053	1287.64	1287.65	644.507	1287.65	-0.00405					LDQPMTEIVSR	sp|Q02053|UBA1_MOUSE	Ubiquitin-like modifier-activating enzyme 1	sp|Q02053|UBA1_MOUSE	Ubiquitin-like modifier-activating enzyme 1	1	0.9988	5	5	5				4	20.75	C54H93N15O19S1	C54H95N15O19S1	2	644.829	12.8847	4	1289.66	(644.8317085282779, 645.3340515752626, 645.8359762248555, 646.3362691097333)	(29675.6572265625, 30035.7060546875, 20257.7060546875, 14673.96435546875)	3268.53	[3078.9994561878766, 1805.8884688565308, 1710.8285194025264, 2554.296812056112]					10	C:/Users/jcp98/Downloads/BN1090/DeuteRater/HPLC6/AL10M_BN1090_HPLC6_T4days_MS_rep1Q1-27.mzML	4	0.0486605	AL	1	no	20.75	0	0.4766632858865737, 0.32394044426470475, 0.1485086975852752, 0.05088757226344623	0.4766632858865737 0.32394044426470475 0.1485086975852752 0.05088757226344623	0.1873194388217436 0.32857387038312236 0.2980961283259219 0.18601056246921222	0.31355352918338564, 0.3173578115915233, 0.21404328733522976, 0.15504537188986126	M1	0.5637229143035548, 0.43810224846750534, 0.7708369942657648	0.168022	0.563723	1289.6634170565558, 1290.6681031505252, 1291.671952449711, 1292.6725382194666	1287.6492237 1288.6520926737564 1289.6533279229811 1290.6546362040879	1287.6492237 1288.6541806041212 1289.6585601791387 1290.6624824264154	0.8702973258551778, 0.8468947315623004, 0.47266807746407863	0.8702973258551778, 0.8468947315623004	0.0165481	0.858596	0.5637229143035548, 0.43810224846750534, 0.7708369942657648, 0.8702973258551778, 0.8468947315623004, 0.47266807746407863	0.5637229143035548, 0.43810224846750534, 0.7708369942657648, 0.8702973258551778, 0.8468947315623004, 0.47266807746407863	0.192374	frac_new_combined_std_dev greater than 0.1
6623	Q91XD4	1170.61	1170.6	586.007	1170.6	-0.00315					LFVLEEEHR	sp|Q91XD4|FTCD_MOUSE	Formimidoyltransferase-cyclodeaminase	sp|Q91XD4|FTCD_MOUSE	Formimidoyltransferase-cyclodeaminase	1	0.999	4	4	4	10C(57.0214), 1M(15.9949), 4M(15.9949), 7C(57.0214), 8M(15.9949)			4	20.75	C53H82N14O16	C53H84N14O16	2	586.312	12.8926	4	1172.62	(586.3179720350134, 586.8261268138092, 587.327741672353, 587.8307656275359)	(18156.982421875, 91315.6171875, 90945.5703125, 49989.9453125)	3823.6	[13269.157262129615, 69766.8943142209, 66062.05243310562, 45227.21952950189]					21	C:/Users/jcp98/Downloads/BN1090/DeuteRater/HPLC6/AL10M_BN1090_HPLC6_T4days_MS_rep1Q1-27.mzML	4	0.0486605	AL	1	no	20.75	0	0.5093513908524991, 0.3331574840983493, 0.12393338597402065, 0.0335577390751309	0.5093513908524991 0.3331574840983493 0.12393338597402065 0.0335577390751309	0.19649960455035959 0.3396623008365115 0.29390773010292676 0.16993036451020216	0.0725095606621238, 0.3646671638498262, 0.3631893887599349, 0.19963388672811505	M1	1.39632199436602, 1.4076006823974911, 1.2178114714969326	0.106468	1.39632	1172.6359440700269, 1173.6522536276184, 1174.655483344706, 1175.6615312550718	1170.6032676 1171.6061924422775 1172.6088949566272 1173.6115055271312	1170.6032676000002 1171.6082764680962 1172.61312031398 1173.617804954078	6.42252854804784, 3.2924831891874873, 2.754100977837597	3.2924831891874873, 2.754100977837597	0.380694	3.02329	1.39632199436602, 1.4076006823974911, 1.2178114714969326, 6.42252854804784, 3.2924831891874873, 2.754100977837597	1.39632199436602, 1.4076006823974911, 1.2178114714969326, 2.754100977837597	0.712088	frac_new_combined_std_dev greater than 0.1
6624	Q91XD4	1170.61	1170.6	391.007	1170.6	-0.00315					LFVLEEEHR	sp|Q91XD4|FTCD_MOUSE	Formimidoyltransferase-cyclodeaminase	sp|Q91XD4|FTCD_MOUSE	Formimidoyltransferase-cyclodeaminase	1	0.999	4	4	4	10C(57.0214), 1M(15.9949), 4M(15.9949), 7C(57.0214), 8M(15.9949)			4	20.75	C53H82N14O16	C53H85N14O16	3	391.21	12.8926	4	1173.63	(391.2091929401228, 391.5463227467565, 391.8790889885859, 392.21368672087937)	(44360.9609375, 26357.3642578125, 10070.357421875, 6799.359375)	1458.04	[29178.27027300426, 31038.217670128535, 16521.912208276124, 9890.508196057934]					18	C:/Users/jcp98/Downloads/BN1090/DeuteRater/HPLC6/AL10M_BN1090_HPLC6_T4days_MS_rep1Q1-27.mzML	4	0.0486605	AL	1	no	20.75	0	0.5093513908524991, 0.3331574840983493, 0.12393338597402065, 0.0335577390751309	0.5093513908524991 0.3331574840983493 0.12393338597402065 0.0335577390751309	0.19649960455035959 0.3396623008365115 0.29390773010292676 0.16993036451020216	0.5064728007215508, 0.3009242318736098, 0.11497411282208175, 0.07762885458275771	M1	0.009201130557612836, -0.052709561539148, 0.3231668772748651	0.201532	0.00920113	1173.6275788203684, 1174.6389682402696, 1175.6372669657578, 1176.641060162638	1170.6032676 1171.6061924422775 1172.6088949566272 1173.6115055271312	1170.6032676000002 1171.6082764680962 1172.61312031398 1173.617804954078	4.061647196825858, 0.9610521485640239, 0.8323638297276588	0.9610521485640239, 0.8323638297276588	0.0909964	0.896708	0.009201130557612836, -0.052709561539148, 0.3231668772748651, 4.061647196825858, 0.9610521485640239, 0.8323638297276588	0.009201130557612836, -0.052709561539148, 0.3231668772748651, 0.9610521485640239, 0.8323638297276588	0.464818	frac_new_combined_std_dev greater than 0.1
3605	P41216	1013.57	1013.57	507.507	1013.58	-0.00246667					LLLEGVENK	sp|P41216|ACSL1_MOUSE	Long-chain-fatty-acid--CoA ligase 1	sp|P41216|ACSL1_MOUSE	Long-chain-fatty-acid--CoA ligase 1	1	0.999	7	7	7	10C(57.0214), 15C(57.0214), 3M(15.9949)			4	14.54	C45H79N11O15	C45H81N11O15	2	507.794	12.8973	4	1015.59	(507.7957812277977, 508.2969968354288, 508.7995247822223, 509.30042713029553)	(506241.0625, 414071.5, 226871.390625, 105644.984375)	3520.92	[124204.05247986963, 103563.42367652728, 54856.25958063991, 16923.17138547664]					25	C:/Users/jcp98/Downloads/BN1090/DeuteRater/HPLC6/AL10M_BN1090_HPLC6_T4days_MS_rep1Q1-27.mzML	4	0.0486605	AL	1	no	14.54	0	0.5620288924174298, 0.31141559139582553, 0.10193771126107398, 0.024617804925670464	0.5620288924174298 0.31141559139582553 0.10193771126107398 0.024617804925670464	0.2778481924629546 0.3671985118500183 0.24489475199591335 0.11005854369111362	0.4040783600594315, 0.3305092080857208, 0.18108728481137912, 0.08432514704346858		0.555810202393412, 0.3422842786722575, 0.5536598487451481, 0.6988158457022493	0.146888	0.55581	1015.5915624555954, 1016.5939936708576, 1017.5990495644446, 1018.6008542605911	1013.5756600999998 1014.5786295488111 1015.5813061010747 1016.5838969999255	1013.5756600999999 1014.5805506506712 1015.5851972864804 1016.5896215082078	-0.2801691885158996, 0.4731483037808451, 0.18427872193968858	0.4731483037808451, 0.18427872193968858	0.204262	0.328714	0.555810202393412, 0.3422842786722575, 0.5536598487451481, 0.6988158457022493, -0.2801691885158996, 0.4731483037808451, 0.18427872193968858	0.555810202393412, 0.3422842786722575, 0.5536598487451481, 0.4731483037808451	0.100299	frac_new_combined_std_dev greater than 0.1
7075	P99027	1771.89	1771.89	591.341	1771.9	-0.0006					ILDSVGIEADDDRLNK	sp|P99027|RLA2_MOUSE	Large ribosomal subunit protein P2	sp|P99027|RLA2_MOUSE	Large ribosomal subunit protein P2	1	0.9988	2	2	2				5	30.57	C74H125N21O29	C74H128N21O29	3	591.637	12.9133	5	1774.91	(591.6392683146636, 591.9734697896575, 592.310530049255, 592.6422674455152, 592.9748999414008)	(128887.921875, 153083.875, 139363.25, 76520.921875, 47658.984375)	4033.5	[39131.99840031722, 44507.70962984391, 23320.80002657009, 23935.97753376668, 10440.13163217861]					13	C:/Users/jcp98/Downloads/BN1090/DeuteRater/HPLC6/AL10M_BN1090_HPLC6_T4days_MS_rep1Q1-27.mzML	4	0.0486605	AL	1	no	30.57	0	0.37888960094230817, 0.34959332271928373, 0.18199317448374402, 0.06871840897558541, 0.02080549287907868	0.37888960094230817 0.34959332271928373 0.18199317448374402 0.06871840897558541 0.02080549287907868	0.09061690872572666 0.22734152587705198 0.28643359027315807 0.2417619193709408 0.15384605575312255	0.23626835733220763, 0.28062269260091605, 0.25547099891882546, 0.14027282192109938, 0.08736512922695147		0.49474420387675183, 0.5641686412787501, 0.7035382220541587, 0.41350532465524087, 0.5002958113676061	0.108214	0.494744	1774.9178049439906, 1775.9204093689727, 1776.931590147765, 1777.9268023365457, 1778.9246998242024	1771.8951211 1772.8980213921388 1773.9007248310493 1774.9033411869646 1775.9058993249369	1771.8951210999999 1772.9001565510646 1773.9050561536735 1774.9098255989609 1775.9144713341518	-0.13856914960257563, 1.8889086393703984, 0.1198729493219598, -0.4530261957808909	-0.13856914960257563, 0.1198729493219598	0.182746	-0.0093481	0.49474420387675183, 0.5641686412787501, 0.7035382220541587, 0.41350532465524087, 0.5002958113676061, -0.13856914960257563, 1.8889086393703984, 0.1198729493219598, -0.4530261957808909	0.49474420387675183, 0.5641686412787501, 0.7035382220541587, 0.41350532465524087, 0.5002958113676061	0.108214	frac_new_combined_std_dev greater than 0.1
1837	Q8VEM8	944.497	944.494	473.007	944.49	0.00345	7M(15.9949)				GVAPLWmR	sp|Q8VEM8|S25A3_MOUSE	Solute carrier family 25 member 3	sp|Q8VEM8|S25A3_MOUSE	Solute carrier family 25 member 3	1	0.999	4	4	4	3C(57.0214), 7M(15.9949)			4	13.33	C43H68N12O10S1	C43H70N12O10S1	2	473.256	12.9206	4	946.511	(473.2546221481385, 473.7563134233414, 474.25676444786836, 474.7564335117303)	(45721.470703125, 25669.9287109375, 20929.6259765625, 8483.598388671875)	2997.71	[27102.595481392593, 26216.799177929643, 10670.903809300267, 5507.728906552709]					22	C:/Users/jcp98/Downloads/BN1090/DeuteRater/HPLC6/AL10M_BN1090_HPLC6_T4days_MS_rep1Q1-27.mzML	4	0.0486605	AL	1	no	13.33	0	0.5528385701515226, 0.29861579696061624, 0.11543071442966306, 0.03311491845819797	0.5528385701515226 0.29861579696061624 0.11543071442966306 0.03311491845819797	0.30077422669290416 0.3625250442477555 0.23225078317320302 0.10444994588613733	0.4535652134690593, 0.2546503101597762, 0.20762565437857425, 0.08415882199259024		0.39384133162317364, -0.6879362325033583, 0.7892046370158422, 0.7155517475051844	0.682349	0.393841	946.509244296277, 947.5126268466828, 948.5135288957367, 949.5128670234606	944.4901621999999 945.4930077459057 946.4935630030842 947.4944676774995	944.4901622000002 945.4949016922704 946.4986450606588 947.5017384846313	0.28353733245332985, 0.17390522687454435, -0.09390296066355894	0.28353733245332985, 0.17390522687454435	0.0775216	0.228721	0.39384133162317364, -0.6879362325033583, 0.7892046370158422, 0.7155517475051844, 0.28353733245332985, 0.17390522687454435, -0.09390296066355894	0.39384133162317364, 0.7892046370158422, 0.7155517475051844, 0.28353733245332985, 0.17390522687454435, -0.09390296066355894	0.33363	frac_new_combined_std_dev greater than 0.1
2732	Q3UQ44	1660.8	1660.79	831.007	1660.81	-0.0122					AWVNQLETQTGEASK	sp|Q3UQ44|IQGA2_MOUSE	Ras GTPase-activating-like protein IQGAP2	sp|Q3UQ44|IQGA2_MOUSE	Ras GTPase-activating-like protein IQGAP2	1	0.999	5	5	5	5M(15.9949)			4	30.72	C71H112N20O26	C71H114N20O26	2	831.407	12.9503	4	1662.81	(831.4054350627775, 831.9053041395416, 832.4192634093835, 832.9091185873712)	(11367.6455078125, 14657.4453125, 15354.7109375, 10370.8193359375)	1179.19	[2669.727214688556, 2255.3296474480985, 2748.5971612669355, 1486.8840872816259]					19	C:/Users/jcp98/Downloads/BN1090/DeuteRater/HPLC6/AL10M_BN1090_HPLC6_T4days_MS_rep1Q1-27.mzML	4	0.0486605	AL	1	no	30.72	0	0.40340346095566804, 0.35613016759201993, 0.17685196082218888, 0.06361441063012313	0.40340346095566804 0.35613016759201993 0.17685196082218888 0.06361441063012313	0.11044877777338667 0.27269310801649915 0.3375054379265478 0.2793526762835663	0.2196620111518891, 0.28323225891235154, 0.2967058290891587, 0.20039990084660064		0.6272009302184526, 0.873687412410391, 0.7460396776168993, 0.6340344389168608	0.115901	0.627201	1662.810870125555, 1663.8106082790832, 1664.838526818767, 1665.8182371747423	1660.8055857999996 1661.808483965042 1662.8111888560443 1663.8138062147636	1660.8055857999998 1661.8106549656052 1662.8155948890305 1663.8204097651656	-1.455555363707103, 5.005327294885005, -0.12922829765059618	-1.455555363707103, -0.12922829765059618	0.937855	-0.792392	0.6272009302184526, 0.873687412410391, 0.7460396776168993, 0.6340344389168608, -1.455555363707103, 5.005327294885005, -0.12922829765059618	0.6272009302184526, 0.873687412410391, 0.7460396776168993, 0.6340344389168608	0.115901	frac_new_combined_std_dev greater than 0.1
2733	Q3UQ44	1660.8	1660.79	554.341	1660.81	-0.0122					AWVNQLETQTGEASK	sp|Q3UQ44|IQGA2_MOUSE	Ras GTPase-activating-like protein IQGAP2	sp|Q3UQ44|IQGA2_MOUSE	Ras GTPase-activating-like protein IQGAP2	1	0.999	5	5	5	5M(15.9949)			4	30.72	C71H112N20O26	C71H115N20O26	3	554.607	12.9503	4	1663.82	(554.6121105901193, 554.9435938614203, 555.2840748178088, 555.6109669327367)	(5406.2919921875, 5877.072265625, 23290.828125, 5515.10400390625)	3759.19	[8501.640792167924, 6695.590443032428, 22398.89305193677, 15127.476967882469]					11	C:/Users/jcp98/Downloads/BN1090/DeuteRater/HPLC6/AL10M_BN1090_HPLC6_T4days_MS_rep1Q1-27.mzML	4	0.0486605	AL	1	no	30.72	0	0.40340346095566804, 0.35613016759201993, 0.17685196082218888, 0.06361441063012313	0.40340346095566804 0.35613016759201993 0.17685196082218888 0.06361441063012313	0.11044877777338667 0.27269310801649915 0.3375054379265478 0.2793526762835663	0.13485624541862898, 0.14659953641820525, 0.5809737317494067, 0.13757048641375902		0.9166851767648462, 2.5112417939915983, 2.5154872350799122, 0.34280462744813744	1.11246	0.916685	1663.836331770358, 1664.8307815842609, 1665.8522244534265, 1666.8329007982102	1660.8055857999996 1661.808483965042 1662.8111888560443 1663.8138062147636	1660.8055857999998 1661.8106549656052 1662.8155948890305 1663.8204097651656	-3.8914550659611113, 2.335349521106389, -1.7644125058615525	-3.8914550659611113, -1.7644125058615525	1.50405	-2.82793	0.9166851767648462, 2.5112417939915983, 2.5154872350799122, 0.34280462744813744, -3.8914550659611113, 2.335349521106389, -1.7644125058615525	0.9166851767648462, 2.5112417939915983, 2.5154872350799122, 0.34280462744813744, 2.335349521106389	1.02218	frac_new_combined_std_dev greater than 0.1
1772	O35945	1393.69	1393.69	465.341	1393.69	-0.0064	6M(15.9949)				LLLATmESMNAGK	sp|O35945|AL1A7_MOUSE	Aldehyde dehydrogenase, cytosolic 1	sp|O35945|AL1A7_MOUSE	Aldehyde dehydrogenase, cytosolic 1	1	0.999	10	5	5	4M(15.9949), 6M(15.9949), 9M(15.9949)			4	21.68	C58H103N15O20S2	C58H106N15O20S2	3	465.57	12.9535	4	1396.71	(465.5727485221929, 465.9060601524143, 466.24159176815243, 466.5723639795915)	(77167.7734375, 39918.123046875, 18062.05859375, 6341.723876953125)	2452.68	[6794.5312108849575, 7459.474718927426, 1710.8141246577388, 1938.740372382104]					12	C:/Users/jcp98/Downloads/BN1090/DeuteRater/HPLC6/AL10M_BN1090_HPLC6_T4days_MS_rep1Q1-27.mzML	4	0.0486605	AL	1	no	21.68	0	0.43687142927499534, 0.32049660058064067, 0.17330216580749935, 0.06932980433686463	0.43687142927499534 0.32049660058064067 0.17330216580749935 0.06932980433686463	0.16831711709361996 0.31294637974022704 0.30752457882451045 0.21121192434164257	0.5453950705620031, 0.28212745510256404, 0.12765636848666936, 0.04482110584876352	M1	-0.40410314176490825, -0.34007582113014856, -0.17273986663912103	0.119464	-0.404103	1396.7182455665788, 1397.7181804572429, 1398.7247753044574, 1399.7170919387745	1393.6944538 1394.6973219232834 1395.6977671550737 1396.6986764554508	1393.6944538000002 1394.6993860496086 1395.7034612818227 1396.706944992348	-1.421052860921496, 0.5648597136542809, -0.6502097435236133	-1.421052860921496, -0.6502097435236133	0.545068	-1.03563	-0.40410314176490825, -0.34007582113014856, -0.17273986663912103, -1.421052860921496, 0.5648597136542809, -0.6502097435236133	-0.40410314176490825, -0.34007582113014856, -0.17273986663912103, -0.6502097435236133	0.197981	frac_new_combined_std_dev greater than 0.1
1771	O35945	1393.69	1393.69	697.507	1393.69	-0.0064	6M(15.9949)				LLLATmESMNAGK	sp|O35945|AL1A7_MOUSE	Aldehyde dehydrogenase, cytosolic 1	sp|O35945|AL1A7_MOUSE	Aldehyde dehydrogenase, cytosolic 1	1	0.999	10	5	5	4M(15.9949), 6M(15.9949), 9M(15.9949)			4	21.68	C58H103N15O20S2	C58H105N15O20S2	2	697.852	12.9535	4	1395.7	(697.8475377848746, 698.3478775846088, 698.8518436246519, 699.3547259114855)	(7943.032470703125, 11294.6708984375, 9272.0146484375, 6511.5849609375)	1697.9	[13743.57822034212, 9013.746332083078, 8030.291607946376, 7831.123624653326]					22	C:/Users/jcp98/Downloads/BN1090/DeuteRater/HPLC6/AL10M_BN1090_HPLC6_T4days_MS_rep1Q1-27.mzML	4	0.0486605	AL	1	no	21.68	0	0.43687142927499534, 0.32049660058064067, 0.17330216580749935, 0.06932980433686463	0.43687142927499534 0.32049660058064067 0.17330216580749935 0.06932980433686463	0.16831711709361996 0.31294637974022704 0.30752457882451045 0.21121192434164257	0.22680573808392865, 0.3225085858560544, 0.26475356025803964, 0.1859321158019773	M1	0.782209339648187, 0.6813422020579373, 0.821825269182516	0.0724328	0.782209	1395.6950755697492, 1396.6957551692176, 1397.7036872493038, 1398.709451822971	1393.6944538 1394.6973219232834 1395.6977671550737 1396.6986764554508	1393.6944538000002 1394.6993860496086 1395.7034612818227 1396.706944992348	-1.0602664132139372, 0.9304893822582553, 1.2279799797043685	0.9304893822582553, 1.2279799797043685	0.210358	1.07923	0.782209339648187, 0.6813422020579373, 0.821825269182516, -1.0602664132139372, 0.9304893822582553, 1.2279799797043685	0.782209339648187, 0.6813422020579373, 0.821825269182516, 0.9304893822582553	0.103016	frac_new_combined_std_dev greater than 0.1
2187	P38647	1449.72	1449.72	725.507	1449.71	0.0096					TTPSVVAFTADGER	sp|P38647|GRP75_MOUSE	Stress-70 protein, mitochondrial	sp|P38647|GRP75_MOUSE	Stress-70 protein, mitochondrial	1	0.999	8	8	8	6M(15.9949)			4	26.03	C62H99N17O23	C62H101N17O23	2	725.866	12.9695	4	1451.73	(725.8620069598948, 726.3645986321626, 726.8666305301723, 727.3687306167167)	(73608.6015625, 94948.6796875, 73528.9296875, 44080.609375)	1306.96	[33410.086733421136, 43885.48309139926, 34274.85517290938, 18864.656038872177]					21	C:/Users/jcp98/Downloads/BN1090/DeuteRater/HPLC6/AL10M_BN1090_HPLC6_T4days_MS_rep1Q1-27.mzML	4	0.0486605	AL	1	no	26.03	0	0.4508816530629682, 0.3469541882050901, 0.15294725039247364, 0.049216908339468166	0.4508816530629682 0.3469541882050901 0.15294725039247364 0.049216908339468166	0.14542668159981867 0.3053689743142753 0.3219049000920984 0.2272994439938077	0.25722269787293267, 0.3317948586206259, 0.25694428727692786, 0.15403815622951353		0.6340016476484123, 0.36453653032220024, 0.6155213277962945, 0.5886104861708885	0.125479	0.634002	1451.7240139197895, 1452.7291972643252, 1453.7332610603446, 1454.7374612334334	1449.7099040999997 1450.7128162457468 1451.7155038434005 1452.7181039071122	1449.7099040999997 1450.7149483260969 1451.7198368574338 1452.7245765287582	1.0652500917606698, 0.8417690610271074, 0.810723508692441	0.8417690610271074, 0.810723508692441	0.0219525	0.826246	0.6340016476484123, 0.36453653032220024, 0.6155213277962945, 0.5886104861708885, 1.0652500917606698, 0.8417690610271074, 0.810723508692441	0.6340016476484123, 0.6155213277962945, 0.5886104861708885, 0.8417690610271074, 0.810723508692441	0.118576	frac_new_combined_std_dev greater than 0.1
2188	P38647	1449.72	1449.72	484.007	1449.71	0.0096					TTPSVVAFTADGER	sp|P38647|GRP75_MOUSE	Stress-70 protein, mitochondrial	sp|P38647|GRP75_MOUSE	Stress-70 protein, mitochondrial	1	0.999	8	8	8	6M(15.9949)			4	26.03	C62H99N17O23	C62H102N17O23	3	484.246	12.9695	4	1452.74	(484.2470857611893, 484.5784494304955, 484.9152683998519, 485.2499397273152)	(23962.060546875, 25935.5966796875, 17975.05078125, 13677.7939453125)	2281.3	[2212.5995686968404, 5730.398680273345, 2871.467960768778, 777.9938720835896]					10	C:/Users/jcp98/Downloads/BN1090/DeuteRater/HPLC6/AL10M_BN1090_HPLC6_T4days_MS_rep1Q1-27.mzML	4	0.0486605	AL	1	no	26.03	0	0.4508816530629682, 0.3469541882050901, 0.15294725039247364, 0.049216908339468166	0.4508816530629682 0.3469541882050901 0.15294725039247364 0.049216908339468166	0.14542668159981867 0.3053689743142753 0.3219049000920984 0.2272994439938077	0.2938309387800988, 0.31803111027563274, 0.22041618813802039, 0.16772176280624806		0.5141534070654868, 0.6955135064447938, 0.3993245518358829, 0.6654490516509679	0.137968	0.514153	1452.7412572835678, 1453.7353482914864, 1454.745805199556, 1455.7498191819457	1449.7099040999997 1450.7128162457468 1451.7155038434005 1452.7181039071122	1449.7099040999997 1450.7149483260969 1451.7198368574338 1452.7245765287582	-4.137338364531403, -0.2427472896850233, 0.05594197916852898	-0.2427472896850233, 0.05594197916852898	0.211205	-0.0934027	0.5141534070654868, 0.6955135064447938, 0.3993245518358829, 0.6654490516509679, -4.137338364531403, -0.2427472896850233, 0.05594197916852898	0.5141534070654868, 0.6955135064447938, 0.3993245518358829, 0.6654490516509679, 0.05594197916852898	0.258538	frac_new_combined_std_dev greater than 0.1
4612	P23116	785.456	785.457	393.507	785.455	0.0017					VLNWVR	sp|P23116|EIF3A_MOUSE	Eukaryotic translation initiation factor 3 subunit A	sp|P23116|EIF3A_MOUSE	Eukaryotic translation initiation factor 3 subunit A	1	0.9751	3	3	3				4	6.89	C37H59N11O8	C37H61N11O8	2	393.735	12.9719	4	787.471	(393.73866773193646, 394.24058449621447, 394.74168003575545, 395.2391417231024)	(101285.81640625, 77012.48828125, 32599.8583984375, 14228.3740234375)	2217.31	[2382.1765755681354, 4393.567592116322, 1981.5787907757904, 1731.1956087269903]					10	C:/Users/jcp98/Downloads/BN1090/DeuteRater/HPLC6/AL10M_BN1090_HPLC6_T4days_MS_rep1Q1-27.mzML	4	0.0486605	AL	1	no	6.89	0	0.6238822726844577, 0.287119409491603, 0.07482603932127899, 0.014172278502660321	0.6238822726844577 0.287119409491603 0.07482603932127899 0.014172278502660321	0.4437182978531588 0.3631279980098788 0.1507257137234391 0.04242799041352318	0.4499061625819861, 0.34208534129334744, 0.14480682205225434, 0.06320167407241208	M3	0.9656542617100812, 0.7231542234010596, 0.9220169029998329	0.129265	0.965654	787.4773354638729, 788.4811689924289, 789.4833600715109, 790.4782834462048	785.4547694 786.4576354396017 787.4602877702321 788.4628492091829	785.4547694 786.4591284616663 787.4631845409104 788.4669844457663	0.6480071375187789, 0.17475922748129732, -1.7246478422635547	0.6480071375187789, 0.17475922748129732	0.334637	0.411383	0.9656542617100812, 0.7231542234010596, 0.9220169029998329, 0.6480071375187789, 0.17475922748129732, -1.7246478422635547	0.9656542617100812, 0.7231542234010596, 0.9220169029998329, 0.6480071375187789	0.153266	frac_new_combined_std_dev greater than 0.1
2818	O88986	1164.57	1164.57	583.007	1164.56	0.0065	1C(57.0214)				CVEAFVEVGR	sp|O88986|KBL_MOUSE	2-amino-3-ketobutyrate coenzyme A ligase, mitochondrial	sp|O88986|KBL_MOUSE	2-amino-3-ketobutyrate coenzyme A ligase, mitochondrial	1	0.9989	4	4	4	1C(57.0214)			4	22.06	C50H80N14O16S1	C50H82N14O16S1	2	583.291	12.9794	4	1166.58	(583.2926432613486, 583.7884969863571, 584.2924668185666, 584.7933564338497)	(12833.5634765625, 8658.86962890625, 7698.849365234375, 4555.652099609375)	3708.73	[6003.8699836306905, 1892.8196591738879, 1069.2873970346368, 950.733489513902]					14	C:/Users/jcp98/Downloads/BN1090/DeuteRater/HPLC6/AL10M_BN1090_HPLC6_T4days_MS_rep1Q1-27.mzML	4	0.0486605	AL	1	no	22.06	0	0.5027233951350926, 0.3160698958333112, 0.13693550746958918, 0.044271201562006986	0.5027233951350926 0.3160698958333112 0.13693550746958918 0.044271201562006986	0.187973292645552 0.3297736067400395 0.29787557729749353 0.184377523316915	0.38028827328963705, 0.25658240486599754, 0.22813477618814973, 0.13499454565621571	M1	0.38899152336105797, 0.5666660193206161, 0.6475321238745647	0.132257	0.388992	1166.5852865226973, 1167.5769939727143, 1168.5849336371332, 1169.5867128676994	1164.5596884 1165.562543875112 1166.5635722453956 1167.564757002291	1164.5596884000001 1165.5647395414724 1166.5692246488504 1167.573248554044	-5.077285555382885, -0.7495450375670092, -0.428927173131727	-0.7495450375670092, -0.428927173131727	0.226711	-0.589236	0.38899152336105797, 0.5666660193206161, 0.6475321238745647, -5.077285555382885, -0.7495450375670092, -0.428927173131727	0.38899152336105797, 0.5666660193206161, 0.6475321238745647, -0.7495450375670092, -0.428927173131727	0.63274	frac_new_combined_std_dev greater than 0.1
2616	Q01853	1001.52	1001.52	501.507	1001.52	0.0014	2M(15.9949)				EmVELPLR	sp|Q01853|TERA_MOUSE	Transitional endoplasmic reticulum ATPase	sp|Q01853|TERA_MOUSE	Transitional endoplasmic reticulum ATPase	1	0.999	8	7	8	2M(15.9949), 7M(15.9949)			4	16.54	C43H75N11O14S1	C43H77N11O14S1	2	501.767	12.984	4	1003.53	(501.7679522363484, 502.2693202489018, 502.7706198504028, 503.27039047220353)	(36789.80859375, 35461.41015625, 33455.3515625, 17591.880859375)	2372.08	[14785.876150228, 14789.507982985302, 107947.83012044529, 99572.65068012872]					21	C:/Users/jcp98/Downloads/BN1090/DeuteRater/HPLC6/AL10M_BN1090_HPLC6_T4days_MS_rep1Q1-27.mzML	4	0.0486605	AL	1	no	16.54	0	0.5495892089825885, 0.29626290702708424, 0.11892868313982609, 0.03521920085050107	0.5495892089825885 0.29626290702708424 0.11892868313982609 0.03521920085050107	0.2509280087743235 0.3535279583716617 0.2612630935546857 0.13428093929932913	0.29838013571205296, 0.2876062904214236, 0.2713363488716015, 0.1426772249949219		0.8411172026877285, -0.15116753416620057, 1.0707717500466365, 1.0847581097108445	0.585774	0.841117	1003.5359044726968, 1004.5386404978036, 1005.5412397008056, 1006.5407809444071	1001.5215176000002 1002.5244133600413 1003.525011327642 1004.5260987970435	1001.5215176000003 1002.5265011882185 1003.5306664183956 1004.5342439559141	-0.07650770118609841, 0.32563588229488744, 0.036251554044437986	-0.07650770118609841, 0.036251554044437986	0.0797328	-0.0201281	0.8411172026877285, -0.15116753416620057, 1.0707717500466365, 1.0847581097108445, -0.07650770118609841, 0.32563588229488744, 0.036251554044437986	0.8411172026877285, -0.15116753416620057, -0.07650770118609841, 0.32563588229488744, 0.036251554044437986	0.40413	frac_new_combined_std_dev greater than 0.1
5433	P11679	1252.68	1252.67	418.341	1252.68	-0.00435					LEVDPNIQAVR	sp|P11679|K2C8_MOUSE	Keratin, type II cytoskeletal 8	sp|P11679|K2C8_MOUSE	Keratin, type II cytoskeletal 8	1	0.9988	6	5	6	3M(15.9949)			4	23.45	C54H92N16O18	C54H95N16O18	3	418.566	12.9938	4	1255.7	(418.5692500803593, 418.9028505829792, 419.23525278020537, 419.5711074487667)	(16317.5048828125, 15327.9482421875, 13183.9384765625, 5357.3271484375)	2074.18	[56786.695547159085, 54724.20604057619, 29456.642590511125, 11499.821636431127]					33	C:/Users/jcp98/Downloads/BN1090/DeuteRater/HPLC6/AL10M_BN1090_HPLC6_T4days_MS_rep1Q1-27.mzML	4	0.0486605	AL	1	no	23.45	0	0.4976267647137477, 0.3357640611367513, 0.12990586189398912, 0.03670331225551184	0.4976267647137477 0.3357640611367513 0.12990586189398912 0.03670331225551184	0.17750809816788124 0.3286643047894216 0.3048240519240444 0.18900354511865286	0.32513591821167825, 0.30541841793925806, 0.2626977575927396, 0.10674790625632403	M1	0.5388340778851615, 0.7591657315681895, 0.45991127317418606	0.155096	0.538834	1255.707750241078, 1256.7085517489377, 1257.705758340616, 1258.7133223463002	1252.6774881999997 1253.6803652989636 1254.6830226978113 1255.6855952663384	1252.6774882 1253.682526543241 1254.6874036518304 1255.6921253400792	-0.9603685830534108, -1.7179815722998502, -0.388197931165875	-0.9603685830534108, -1.7179815722998502, -0.388197931165875	0.667043	-0.960369	0.5388340778851615, 0.7591657315681895, 0.45991127317418606, -0.9603685830534108, -1.7179815722998502, -0.388197931165875	0.5388340778851615, 0.7591657315681895, 0.45991127317418606, -0.388197931165875	0.503277	frac_new_combined_std_dev greater than 0.1
5432	P11679	1252.68	1252.67	627.007	1252.68	-0.00435					LEVDPNIQAVR	sp|P11679|K2C8_MOUSE	Keratin, type II cytoskeletal 8	sp|P11679|K2C8_MOUSE	Keratin, type II cytoskeletal 8	1	0.9988	6	5	6	3M(15.9949)			4	23.45	C54H92N16O18	C54H94N16O18	2	627.346	12.9938	4	1254.69	(627.3460717753928, 627.8483477734368, 628.3496483274522, 628.8514079295553)	(396268.6875, 333451.0625, 187094.015625, 84774.890625)	4223.6	[337700.24591898173, 296143.3770623013, 187810.80989456276, 63623.83604169747]					15	C:/Users/jcp98/Downloads/BN1090/DeuteRater/HPLC6/AL10M_BN1090_HPLC6_T4days_MS_rep1Q1-27.mzML	4	0.0486605	AL	1	no	23.45	0	0.4976267647137477, 0.3357640611367513, 0.12990586189398912, 0.03670331225551184	0.4976267647137477 0.3357640611367513 0.12990586189398912 0.03670331225551184	0.17750809816788124 0.3286643047894216 0.3048240519240444 0.18900354511865286	0.3956401513008849, 0.33292216362399524, 0.18679725899201946, 0.08464042608310042	M1	0.3185900232351811, 0.3252457453867719, 0.3147540415822312	0.00530863	0.31859	1254.6921435507857, 1255.6966955468736, 1256.6992966549044, 1257.7028158591106	1252.6774881999997 1253.6803652989636 1254.6830226978113 1255.6855952663384	1252.6774882 1253.682526543241 1254.6874036518304 1255.6921253400792	0.7749689110768992, 0.36946434502059033, 0.3928350717332962	0.36946434502059033, 0.3928350717332962	0.0165256	0.38115	0.3185900232351811, 0.3252457453867719, 0.3147540415822312, 0.7749689110768992, 0.36946434502059033, 0.3928350717332962	0.3185900232351811, 0.3252457453867719, 0.3147540415822312, 0.36946434502059033, 0.3928350717332962	0.0349494	0.325246
3811	Q99JY9	1296.63	1296.64	649.007	1296.65	-0.0046	10M(15.9949)				NIVLSGGSTmFR	sp|Q99JY9|ARP3_MOUSE	Actin-related protein 3	sp|Q99JY9|ARP3_MOUSE	Actin-related protein 3	1	0.9988	3	2	3	10M(15.9949)			4	16.14	C55H92N16O18S1	C55H94N16O18S1	2	649.324	12.9996	4	1298.65	(649.3262883309125, 649.8270429169199, 650.3275603646002, 650.8341436111227)	(58993.86328125, 31787.505859375, 16603.3427734375, 10760.1494140625)	1766.6	[20243.03792270596, 9224.397400147034, 7618.853626468383, 3527.005724183551]					28	C:/Users/jcp98/Downloads/BN1090/DeuteRater/HPLC6/AL10M_BN1090_HPLC6_T4days_MS_rep1Q1-27.mzML	4	0.0486605	AL	1	no	16.14	0	0.47109873445357703, 0.3268279175805658, 0.15035947698188099, 0.05171387098397628	0.47109873445357703 0.3268279175805658 0.15035947698188099 0.05171387098397628	0.22844704930391888 0.34550570116321705 0.2743968487122399 0.1516504008206243	0.49933499111235746, 0.2690553402156969, 0.14053377004121115, 0.09107589863073452	M1	-0.1163653845691012, -0.0792156976852883, 0.39387026656916874	0.284468	-0.116365	1298.652576661825, 1299.6540858338399, 1300.6551207292005, 1301.6682872222455	1296.6495582 1297.6524026096206 1298.6536739380444 1299.6549626379947	1296.6495582 1297.654260909519 1298.6582474126424 1299.661721784971	-0.7185264373916398, -0.3436491523587409, 1.524766729002376	-0.7185264373916398, -0.3436491523587409	0.265078	-0.531088	-0.1163653845691012, -0.0792156976852883, 0.39387026656916874, -0.7185264373916398, -0.3436491523587409, 1.524766729002376	-0.1163653845691012, -0.0792156976852883, 0.39387026656916874, -0.3436491523587409	0.309711	frac_new_combined_std_dev greater than 0.1
5895	P05202	1397.82	1397.82	466.674	1397.82	-0.0084					IAATILTSPDLRK	sp|P05202|AATM_MOUSE	Aspartate aminotransferase, mitochondrial	sp|P05202|AATM_MOUSE	Aspartate aminotransferase, mitochondrial	1	0.9989	6	6	6				4	21.05	C62H111N17O19	C62H114N17O19	3	466.947	13.0089	4	1400.84	(466.9487696931079, 467.2819689282195, 467.61757244687055, 467.9517793949996)	(132330.0625, 133918.671875, 70318.453125, 34148.8515625)	2604.37	[96958.2780412538, 87391.57133986999, 49534.58698011073, 17295.497241862366]					25	C:/Users/jcp98/Downloads/BN1090/DeuteRater/HPLC6/AL10M_BN1090_HPLC6_T4days_MS_rep1Q1-27.mzML	4	0.0486605	AL	1	no	21.05	0	0.45367464911343397, 0.34927975424475155, 0.1503195520713632, 0.0467260445704512	0.45367464911343397 0.34927975424475155 0.1503195520713632 0.0467260445704512	0.17816829046405672 0.32860885229274556 0.30434220813654184 0.1888806491066558	0.35695801787979864, 0.36124326374889404, 0.1896827914509111, 0.09211592692039622	M1	0.3510504501884169, 0.25556785206255855, 0.3192994169836047	0.0486257	0.35105	1400.8463090793239, 1401.8459067846584, 1402.8527173406117, 1403.8553381849988	1397.8241428999997 1398.8270607133638 1399.8297863670134 1400.8324207501284	1397.8241429 1398.8290179776418 1399.8337302261277 1400.8382879467376	-1.6963003245664938, 0.19392028264568473, 0.1280433563573743	0.19392028264568473, 0.1280433563573743	0.046582	0.160982	0.3510504501884169, 0.25556785206255855, 0.3192994169836047, -1.6963003245664938, 0.19392028264568473, 0.1280433563573743	0.3510504501884169, 0.25556785206255855, 0.3192994169836047, 0.19392028264568473, 0.1280433563573743	0.0909149	0.255568
3525	P68040	859.443	859.444	430.507	859.444	0.000325					IWDLEGK	sp|P68040|RACK1_MOUSE	Small ribosomal subunit protein RACK1	sp|P68040|RACK1_MOUSE	Small ribosomal subunit protein RACK1	1	0.9989	4	4	4	14C(57.0214), 5M(15.9949)			4	10.38	C40H61N9O12	C40H63N9O12	2	430.729	13.0091	4	861.457	(430.7297957194523, 431.2318363429126, 431.73405604903115, 432.2415554117448)	(144156.45703125, 96534.56640625, 37567.01171875, 27606.111328125)	2368.13	[68617.36539609879, 39259.39959633431, 14532.05211726581, 11669.382245635654]					18	C:/Users/jcp98/Downloads/BN1090/DeuteRater/HPLC6/AL10M_BN1090_HPLC6_T4days_MS_rep1Q1-27.mzML	4	0.0486605	AL	1	no	10.38	0	0.6028309921485828, 0.29402679236699625, 0.08499621300520065, 0.018146002479220314	0.6028309921485828 0.29402679236699625 0.08499621300520065 0.018146002479220314	0.3726638467953949 0.37244095287901796 0.18941789049143143 0.06547730983415584	0.47130877773088126, 0.31561256039920144, 0.12282254115282225, 0.09025612071709507		0.5714204528013013, 0.2752789533326173, 0.36224593454371046, 1.5235184123929633	0.573888	0.57142	861.4595914389046, 862.4636726858251, 863.4681120980623, 864.4831108234896	859.4439286000002 860.4469216879535 861.449604744131 862.4522002777678	859.4439286 860.448603191233 861.452962836899 862.4570540184462	0.6471346089115656, 0.8470626701861577, 3.1414341694916064	0.6471346089115656, 0.8470626701861577	0.14137	0.747099	0.5714204528013013, 0.2752789533326173, 0.36224593454371046, 1.5235184123929633, 0.6471346089115656, 0.8470626701861577, 3.1414341694916064	0.5714204528013013, 0.2752789533326173, 0.36224593454371046, 0.6471346089115656, 0.8470626701861577	0.228268	frac_new_combined_std_dev greater than 0.1
7936	P07759	1628.81	1628.81	815.007	1628.82	-0.004925			Serpina3c, Serpina3f, Serpina3g, Serpina3m, Serpina3n	sp|P29621|SPA3C_MOUSE, sp|Q03734|SPA3M_MOUSE, sp|Q5I2A0|SPA3G_MOUSE, sp|Q80X76|SPA3F_MOUSE, sp|Q91WP6|SPA3N_MOUSE	MQQVEASLQPETLR	sp|P07759|SPA3K_MOUSE	Serine protease inhibitor A3K	sp|P07759|SPA3K_MOUSE	Serine protease inhibitor A3K	1	0.999	1	0	1	1M(15.9949)		sp|P29621|SPA3C_MOUSE, sp|Q03734|SPA3M_MOUSE, sp|Q5I2A0|SPA3G_MOUSE, sp|Q80X76|SPA3F_MOUSE, sp|Q91WP6|SPA3N_MOUSE	4	33.52	C68H116N20O24S1	C68H118N20O24S1	2	815.414	13.0182	4	1630.83	(815.4143319033068, 815.9184479751435, 816.418532184175, 816.9224696130215)	(10533.81640625, 15718.84716796875, 20436.2001953125, 14738.94140625)	1441.65	[13521.185457812753, 24187.775297902852, 34934.84941219527, 28028.857186770736]					24	C:/Users/jcp98/Downloads/BN1090/DeuteRater/HPLC6/AL10M_BN1090_HPLC6_T4days_MS_rep1Q1-27.mzML	4	0.0486605	AL	1	no	33.52	0	0.40042591007025724, 0.34342196365495997, 0.18329325883638337, 0.07285886743839944	0.40042591007025724 0.34342196365495997 0.18329325883638337 0.07285886743839944	0.09946163972772921 0.25832981077548195 0.3399726632030936 0.30223588629369524	0.17148287125197664, 0.25589140167042984, 0.3326864786529887, 0.23993924842460476		0.7606983997061182, 1.02865609838907, 0.953496220006993, 0.7284094187814395	0.146195	0.760698	1630.8286638066136, 1631.836895950287, 1632.83706436835, 1633.844939226043	1628.8191259999994 1629.8219750717358 1630.823685743046 1631.8252438035186	1628.8191260000003 1629.8242714071396 1630.8291138157583 1631.8336810971975	2.3442010824426722, 0.7075842373467883, 1.2038950281655574	0.7075842373467883, 1.2038950281655574	0.350945	0.95574	0.7606983997061182, 1.02865609838907, 0.953496220006993, 0.7284094187814395, 2.3442010824426722, 0.7075842373467883, 1.2038950281655574	0.7606983997061182, 1.02865609838907, 0.953496220006993, 0.7284094187814395, 0.7075842373467883, 1.2038950281655574	0.198791	frac_new_combined_std_dev greater than 0.1
7937	P07759	1628.81	1628.81	543.674	1628.82	-0.004925			Serpina3c, Serpina3f, Serpina3g, Serpina3m, Serpina3n	sp|P29621|SPA3C_MOUSE, sp|Q03734|SPA3M_MOUSE, sp|Q5I2A0|SPA3G_MOUSE, sp|Q80X76|SPA3F_MOUSE, sp|Q91WP6|SPA3N_MOUSE	MQQVEASLQPETLR	sp|P07759|SPA3K_MOUSE	Serine protease inhibitor A3K	sp|P07759|SPA3K_MOUSE	Serine protease inhibitor A3K	1	0.999	1	0	1	1M(15.9949)		sp|P29621|SPA3C_MOUSE, sp|Q03734|SPA3M_MOUSE, sp|Q5I2A0|SPA3G_MOUSE, sp|Q80X76|SPA3F_MOUSE, sp|Q91WP6|SPA3N_MOUSE	4	33.52	C68H116N20O24S1	C68H119N20O24S1	3	543.945	13.0182	4	1631.84	(543.9427274653129, 544.2831008066134, 544.6152199443875, 544.947937623143)	(11763.52197265625, 18548.6318359375, 14856.8232421875, 11791.29150390625)	3733.34	[11116.36827803935, 16731.97325169392, 19686.069538290994, 15054.829283903999]					22	C:/Users/jcp98/Downloads/BN1090/DeuteRater/HPLC6/AL10M_BN1090_HPLC6_T4days_MS_rep1Q1-27.mzML	4	0.0486605	AL	1	no	33.52	0	0.40042591007025724, 0.34342196365495997, 0.18329325883638337, 0.07285886743839944	0.40042591007025724 0.34342196365495997 0.18329325883638337 0.07285886743839944	0.09946163972772921 0.25832981077548195 0.3399726632030936 0.30223588629369524	0.20652153283585914, 0.3256415797641294, 0.26082782997983023, 0.20700905742018127		0.6442770665558245, 0.2089544486671314, 0.4948612835033261, 0.5848458169491316	0.192894	0.644277	1631.8281823959387, 1632.8493024198403, 1633.8456598331625, 1634.8438128694293	1628.8191259999994 1629.8219750717358 1630.823685743046 1631.8252438035186	1628.8191260000003 1629.8242714071396 1630.8291138157583 1631.8336810971975	7.956569472508831, 2.379793872355247, 1.127455121791489	2.379793872355247, 1.127455121791489	0.885537	1.75362	0.6442770665558245, 0.2089544486671314, 0.4948612835033261, 0.5848458169491316, 7.956569472508831, 2.379793872355247, 1.127455121791489	0.6442770665558245, 0.2089544486671314, 0.4948612835033261, 0.5848458169491316, 1.127455121791489	0.333032	frac_new_combined_std_dev greater than 0.1
7509	Q64727	1150.55	1150.56	576.007	1150.56	0.0003					LANVMMGPYR	sp|Q64727|VINC_MOUSE	Vinculin	sp|Q64727|VINC_MOUSE	Vinculin	0.9634	0.9968	1	1	1				4	15.94	C50H82N14O13S2	C50H84N14O13S2	2	576.284	13.0363	4	1152.57	(576.2849570540208, 576.7857024249926, 577.2889781787054, 577.7906382519428)	(90190.3125, 52292.87109375, 35702.06640625, 13875.6806640625)	2639.32	[75144.40915140678, 54432.06456255022, 25423.5424040098, 12665.817075242303]					29	C:/Users/jcp98/Downloads/BN1090/DeuteRater/HPLC6/AL10M_BN1090_HPLC6_T4days_MS_rep1Q1-27.mzML	4	0.0486605	AL	1	no	15.94	0	0.48393635495501924, 0.30774508628104896, 0.1529083734568072, 0.05541018530712457	0.48393635495501924 0.30774508628104896 0.1529083734568072 0.05541018530712457	0.2351313031000379 0.34201594640310146 0.27054027444228773 0.15231247605457301	0.46959218716769435, 0.2722722987592749, 0.18588927109125164, 0.07224624298177916	M1	0.05765223688337945, 0.2803737537023679, 0.17374261789675913	0.111394	0.0576522	1152.5699141080415, 1153.5714048499851, 1154.5779563574108, 1155.5812765038856	1150.5626652999997 1151.565476391272 1152.5653553848606 1153.566037121602	1150.5626653 1151.567427332095 1152.570942846738 1153.573757167914	-0.6767756936360059, 0.9578883267593852, 1.035042267772119	0.9578883267593852, 1.035042267772119	0.0545561	0.996465	0.05765223688337945, 0.2803737537023679, 0.17374261789675913, -0.6767756936360059, 0.9578883267593852, 1.035042267772119	0.05765223688337945, 0.2803737537023679, 0.17374261789675913	0.111394	frac_new_combined_std_dev greater than 0.1
3243	Q99KI0	1232.63	1232.63	617.007	1232.64	-0.0093					LTGSLSGWTSPK	sp|Q99KI0|ACON_MOUSE	Aconitate hydratase, mitochondrial	sp|Q99KI0|ACON_MOUSE	Aconitate hydratase, mitochondrial	1	0.999	9	9	9				4	13.31	C55H88N14O18	C55H90N14O18	2	617.324	13.0382	4	1234.65	(617.326723669056, 617.8277377352448, 618.3281781443533, 618.8305836549023)	(64299.265625, 59458.359375, 39460.30078125, 19008.9208984375)	3634.84	[30144.13019053795, 36249.28674144318, 21450.940590155922, 14190.601618328732]					32	C:/Users/jcp98/Downloads/BN1090/DeuteRater/HPLC6/AL10M_BN1090_HPLC6_T4days_MS_rep1Q1-27.mzML	4	0.0486605	AL	1	no	13.31	0	0.4961772779836241, 0.3363089545873328, 0.13053391560691682, 0.036979851822126264	0.4961772779836241 0.3363089545873328 0.13053391560691682 0.036979851822126264	0.27121774804262766 0.36423353624318755 0.2489827557904627 0.11556595992372208	0.3528528688092989, 0.326287594053109, 0.21654493561320332, 0.10431460152438883	M1	0.6371119694814311, 0.7261448898360304, 0.8568276420460021	0.110514	0.637112	1234.653447338112, 1235.6554754704896, 1236.6563562887065, 1237.6611673098046	1232.6400434 1233.642988288744 1234.6456971569178 1235.6483137953555	1232.6400434 1233.6446389061987 1234.6489840291001 1235.6531123526802	-0.5554020792741554, -0.8350815520237765, -0.11470607222801833	-0.5554020792741554, -0.8350815520237765	0.197763	-0.695242	0.6371119694814311, 0.7261448898360304, 0.8568276420460021, -0.5554020792741554, -0.8350815520237765, -0.11470607222801833	0.6371119694814311, 0.7261448898360304, 0.8568276420460021, -0.11470607222801833	0.436789	frac_new_combined_std_dev greater than 0.1
3244	Q99KI0	1232.63	1232.63	411.674	1232.64	-0.0093					LTGSLSGWTSPK	sp|Q99KI0|ACON_MOUSE	Aconitate hydratase, mitochondrial	sp|Q99KI0|ACON_MOUSE	Aconitate hydratase, mitochondrial	1	0.999	9	9	9				4	13.31	C55H88N14O18	C55H91N14O18	3	411.885	13.0382	4	1235.66	(411.8871815931323, 412.2199406534071, 412.55477934457514, 412.8888446997135)	(6811.044921875, 8371.0009765625, 3731.424072265625, 2615.537109375)	2142.36	[1983.4348255438445, 1845.106097187901, 1656.5855714036788, 1177.965843561624]					17	C:/Users/jcp98/Downloads/BN1090/DeuteRater/HPLC6/AL10M_BN1090_HPLC6_T4days_MS_rep1Q1-27.mzML	4	0.0486605	AL	1	no	13.31	0	0.4961772779836241, 0.3363089545873328, 0.13053391560691682, 0.036979851822126264	0.4961772779836241 0.3363089545873328 0.13053391560691682 0.036979851822126264	0.27121774804262766 0.36423353624318755 0.2489827557904627 0.11556595992372208	0.3163659567085935, 0.3888242939131461, 0.17332076943383515, 0.12148897994442523	M1	0.7993051964599697, 0.3612264481494011, 1.0753698098020823	0.360122	0.799305	1235.661544779397, 1236.6598219602213, 1237.6643380337255, 1238.6665340991406	1232.6400434 1233.642988288744 1234.6456971569178 1235.6483137953555	1232.6400434 1233.6446389061987 1234.6489840291001 1235.6531123526802	-2.8278556647193476, -0.8702810546435916, -0.6837629291497734	-0.8702810546435916, -0.6837629291497734	0.131888	-0.777022	0.7993051964599697, 0.3612264481494011, 1.0753698098020823, -2.8278556647193476, -0.8702810546435916, -0.6837629291497734	0.7993051964599697, 0.3612264481494011, 1.0753698098020823, -0.8702810546435916, -0.6837629291497734	0.874318	frac_new_combined_std_dev greater than 0.1
1389	Q71RI9	1386.79	1386.79	694.007	1386.8	-0.004					AIILNTPHNPLGK	sp|Q71RI9|KAT3_MOUSE	Kynurenine--oxoglutarate transaminase 3	sp|Q71RI9|KAT3_MOUSE	Kynurenine--oxoglutarate transaminase 3	1	0.999	3	2	3				4	16.89	C63H106N18O17	C63H108N18O17	2	694.403	13.0503	4	1388.81	(694.398729946141, 694.9005649729829, 695.4016948305293, 695.9036316700107)	(342903.828125, 187704.5625, 81384.28125, 28647.1337890625)	1721.07	[80371.3176500188, 39859.7730769671, 26377.220310240416, 5088.68654530319]					24	C:/Users/jcp98/Downloads/BN1090/DeuteRater/HPLC6/AL10M_BN1090_HPLC6_T4days_MS_rep1Q1-27.mzML	4	0.0486605	AL	1	no	16.89	0	0.4495146455518229, 0.35199333097190544, 0.1516663676935278, 0.046825655782743766	0.4495146455518229 0.35199333097190544 0.1516663676935278 0.046825655782743766	0.20856781058761842 0.34473579747944116 0.2866595608779505 0.16003683105498992	0.5352521418327404, 0.29299547240189466, 0.1270359420854909, 0.04471644367987404	M1	-0.355835743987485, -0.18245679672446669, -0.018630776491786863	0.168625	-0.355836	1388.797459892282, 1389.8011299459658, 1390.8033896610586, 1391.8072633400213	1386.7982649 1387.8011567738658 1388.803884008443 1389.8065233028517	1386.7982649000003 1387.8029384512527 1388.8074394396908 1389.811779400783	0.4367680838046998, 0.08737627368327648, 0.2939528349701434	0.4367680838046998, 0.08737627368327648, 0.2939528349701434	0.175663	0.293953	-0.355835743987485, -0.18245679672446669, -0.018630776491786863, 0.4367680838046998, 0.08737627368327648, 0.2939528349701434	-0.18245679672446669, -0.018630776491786863, 0.08737627368327648, 0.2939528349701434	0.199632	frac_new_combined_std_dev greater than 0.1
1390	Q71RI9	1386.79	1386.79	463.007	1386.8	-0.004					AIILNTPHNPLGK	sp|Q71RI9|KAT3_MOUSE	Kynurenine--oxoglutarate transaminase 3	sp|Q71RI9|KAT3_MOUSE	Kynurenine--oxoglutarate transaminase 3	1	0.999	3	2	3				4	16.89	C63H106N18O17	C63H109N18O17	3	463.271	13.0503	4	1389.81	(463.27005716401476, 463.60587760023907, 463.94063770460195, 464.2759260660888)	(135484.84375, 97204.34375, 54288.89453125, 27301.64453125)	2702.1	[19703.355257793217, 23578.877291352648, 16677.515182974956, 5174.289145741964]					23	C:/Users/jcp98/Downloads/BN1090/DeuteRater/HPLC6/AL10M_BN1090_HPLC6_T4days_MS_rep1Q1-27.mzML	4	0.0486605	AL	1	no	16.89	0	0.4495146455518229, 0.35199333097190544, 0.1516663676935278, 0.046825655782743766	0.4495146455518229 0.35199333097190544 0.1516663676935278 0.046825655782743766	0.20856781058761842 0.34473579747944116 0.2866595608779505 0.16003683105498992	0.431096352386117, 0.30929244088759006, 0.17274068271932808, 0.08687052400696484	M1	0.07644131606228477, 0.15611390862507663, 0.3537183332645617	0.142757	0.0764413	1389.8101714920442, 1390.817632800717, 1391.8219131138057, 1392.8277781982665	1386.7982649 1387.8011567738658 1388.803884008443 1389.8065233028517	1386.7982649000003 1387.8029384512527 1388.8074394396908 1389.811779400783	2.564681373561998, 1.722017075343846, 1.7785633930615616	1.722017075343846, 1.7785633930615616	0.0399843	1.75029	0.07644131606228477, 0.15611390862507663, 0.3537183332645617, 2.564681373561998, 1.722017075343846, 1.7785633930615616	0.07644131606228477, 0.15611390862507663, 0.3537183332645617, 1.722017075343846, 1.7785633930615616	0.85783	frac_new_combined_std_dev greater than 0.1
1507	P26443	1195.66	1195.67	598.507	1195.67	-0.0031					LQHGSILGFPK	sp|P26443|DHE3_MOUSE	Glutamate dehydrogenase 1, mitochondrial	sp|P26443|DHE3_MOUSE	Glutamate dehydrogenase 1, mitochondrial	1	0.999	6	3	6	1C(57.0214), 6M(15.9949)			4	15.95	C56H89N15O14	C56H91N15O14	2	598.839	13.056	4	1197.68	(598.8413743731722, 599.3425723220931, 599.8447122336644, 600.3431580986079)	(65186.99609375, 60657.404296875, 33514.4453125, 17229.7158203125)	3423.58	[33731.183966305565, 28667.90391259593, 14580.828430433525, 15446.66601005546]					28	C:/Users/jcp98/Downloads/BN1090/DeuteRater/HPLC6/AL10M_BN1090_HPLC6_T4days_MS_rep1Q1-27.mzML	4	0.0486605	AL	1	no	15.95	0	0.49320907004285625, 0.34088437378607034, 0.13019444644916642, 0.035712109721907005	0.49320907004285625 0.34088437378607034 0.13019444644916642 0.035712109721907005	0.23617813425118567 0.35658402273040235 0.27014460539870366 0.13709323761970835	0.3691461979834868, 0.3434956589123374, 0.18978831371278732, 0.09756982939138845	M1	0.4826768096114517, 0.42582207630867397, 0.6101502414910788	0.0943917	0.482677	1197.6827487463445, 1198.6851446441863, 1199.6894244673288, 1200.6863161972158	1195.6712848 1196.674202932159 1197.6769419403217 1198.6795882884892	1195.6712847999997 1196.6760244591014 1197.6805860935401 1198.684979781883	-0.2867013959725183, 0.2795109320057543, -0.8784277883426909	-0.2867013959725183, 0.2795109320057543, -0.8784277883426909	0.579016	-0.286701	0.4826768096114517, 0.42582207630867397, 0.6101502414910788, -0.2867013959725183, 0.2795109320057543, -0.8784277883426909	0.4826768096114517, 0.42582207630867397, 0.6101502414910788, 0.2795109320057543	0.137072	frac_new_combined_std_dev greater than 0.1
1508	P26443	1195.66	1195.67	399.341	1195.67	-0.0031					LQHGSILGFPK	sp|P26443|DHE3_MOUSE	Glutamate dehydrogenase 1, mitochondrial	sp|P26443|DHE3_MOUSE	Glutamate dehydrogenase 1, mitochondrial	1	0.999	6	3	6	1C(57.0214), 6M(15.9949)			4	15.95	C56H89N15O14	C56H92N15O14	3	399.562	13.056	4	1198.69	(399.56461571943, 399.8990011735072, 400.2341059059347, 400.5683302809674)	(397271.25, 360050.6875, 200887.21875, 73433.671875)	1336.68	[38716.21842838686, 39093.80475042095, 21586.311698094578, 8366.03376382528]					23	C:/Users/jcp98/Downloads/BN1090/DeuteRater/HPLC6/AL10M_BN1090_HPLC6_T4days_MS_rep1Q1-27.mzML	4	0.0486605	AL	1	no	15.95	0	0.49320907004285625, 0.34088437378607034, 0.13019444644916642, 0.035712109721907005	0.49320907004285625 0.34088437378607034 0.13019444644916642 0.035712109721907005	0.23617813425118567 0.35658402273040235 0.27014460539870366 0.13709323761970835	0.3850860386651806, 0.3490071153350509, 0.19472555158950738, 0.07118129441026108	M1	0.4206615481698741, 0.46110062056885104, 0.3498598350978032	0.0563068	0.420662	1198.6938471582898, 1199.6970035205215, 1200.7023177178041, 1201.7049908429021	1195.6712848 1196.674202932159 1197.6769419403217 1198.6795882884892	1195.6712847999997 1196.6760244591014 1197.6805860935401 1198.684979781883	0.13078591763003455, 0.772036471510962, 0.5267920992472607	0.772036471510962, 0.5267920992472607	0.173414	0.649414	0.4206615481698741, 0.46110062056885104, 0.3498598350978032, 0.13078591763003455, 0.772036471510962, 0.5267920992472607	0.4206615481698741, 0.46110062056885104, 0.3498598350978032, 0.5267920992472607	0.0741096	0.440881
7526	P56593	1022.51	1022.51	512.007	1022.51	0.0001					LEDFMIQK	sp|P56593|CP2AC_MOUSE	Cytochrome P450 2A12	sp|P56593|CP2AC_MOUSE	Cytochrome P450 2A12	0.6665	0.9592	1	1	1				4	13.59	C46H74N10O14S1	C46H76N10O14S1	2	512.263	13.0652	4	1024.53	(512.2641878701654, 512.7648998052867, 513.2669451848253, 513.7696305682349)	(19176.1015625, 16916.576171875, 13418.28955078125, 4639.667724609375)	2487.93	[27611.21173551104, 13307.583183727733, 8857.407885419378, 3988.3767021623307]					50	C:/Users/jcp98/Downloads/BN1090/DeuteRater/HPLC6/AL10M_BN1090_HPLC6_T4days_MS_rep1Q1-27.mzML	4	0.0486605	AL	1	no	13.59	0	0.5343991618016798, 0.303700868655495, 0.12419990862798369, 0.037700060914841495	0.5343991618016798 0.303700868655495 0.12419990862798369 0.037700060914841495	0.27907385213588337 0.3585053607812384 0.24492074591558843 0.11750004116728979	0.35412514662185857, 0.3123984819166799, 0.24779560846075713, 0.0856807630007044		0.7060561893209402, 0.1587025611190612, 1.0238141368943594, 0.6012620796906881	0.357582	0.706056	1024.5283757403308, 1025.5297996105735, 1026.5338903696506, 1027.5392611364698	1022.5106198 1023.5135791460923 1024.514359166098 1025.5154882160102	1022.5106197999997 1023.5154293871062 1024.519301111104 1025.5225602917778	-0.829878830875742, 0.3592235889964726, 0.8508082105234918	0.3592235889964726, 0.8508082105234918	0.347603	0.605016	0.7060561893209402, 0.1587025611190612, 1.0238141368943594, 0.6012620796906881, -0.829878830875742, 0.3592235889964726, 0.8508082105234918	0.7060561893209402, 0.6012620796906881, 0.3592235889964726, 0.8508082105234918	0.207111	frac_new_combined_std_dev greater than 0.1
7071	P63017	1486.69	1486.7	744.007	1486.69	0.00443333			Hspa1a, Hspa1b, Hspa1l, Hspa2	sp|P16627|HS71L_MOUSE, sp|P17156|HSP72_MOUSE, sp|P17879|HS71B_MOUSE, sp|Q61696|HS71A_MOUSE	TTPSYVAFTDTER	sp|P63017|HSP7C_MOUSE	Heat shock cognate 71 kDa protein	sp|P63017|HSP7C_MOUSE	Heat shock cognate 71 kDa protein	1	0.999	4	3	4	5C(57.0214), 5M(15.9949)			4	20.16	C65H98N16O24	C65H100N16O24	2	744.353	13.0784	4	1488.71	(744.355277012018, 744.8573206844221, 745.3594382457984, 745.8621026783717)	(223686.640625, 303088.8125, 226328.1171875, 139373.3203125)	1643.57	[17033.18855301739, 23931.923989830422, 25951.10575725805, 16659.377731061744]					12	C:/Users/jcp98/Downloads/BN1090/DeuteRater/HPLC6/AL10M_BN1090_HPLC6_T4days_MS_rep1Q1-27.mzML	4	0.0486605	AL	1	no	20.16	0	0.43773944508706114, 0.3498035145885453, 0.15947390509052148, 0.052983135233872054	0.43773944508706114 0.3498035145885453 0.15947390509052148 0.052983135233872054	0.18032668734903248 0.32863288456869283 0.3028241975870812 0.1882162304951936	0.25063577889210403, 0.3396041014437331, 0.25359549313260404, 0.15616462653155883	M1	0.7268624439561548, 0.6565845552379421, 0.76298994043064	0.0541084	0.726862	1488.710554024036, 1489.7146413688442, 1490.7188764915968, 1491.7242053567434	1486.6939203999998 1487.69687777262 1488.6996053753844 1489.702240172349	1486.6939203999998 1487.6987420647936 1488.703368253891 1489.7078159800396	0.6061132499404954, 0.7009240855399945, 0.9561951656278537	0.6061132499404954, 0.7009240855399945	0.0670414	0.653519	0.7268624439561548, 0.6565845552379421, 0.76298994043064, 0.6061132499404954, 0.7009240855399945, 0.9561951656278537	0.7268624439561548, 0.6565845552379421, 0.76298994043064, 0.7009240855399945	0.0447747	0.713893
7072	P63017	1486.69	1486.7	496.341	1486.69	0.00443333			Hspa1a, Hspa1b, Hspa1l, Hspa2	sp|P16627|HS71L_MOUSE, sp|P17156|HSP72_MOUSE, sp|P17879|HS71B_MOUSE, sp|Q61696|HS71A_MOUSE	TTPSYVAFTDTER	sp|P63017|HSP7C_MOUSE	Heat shock cognate 71 kDa protein	sp|P63017|HSP7C_MOUSE	Heat shock cognate 71 kDa protein	1	0.999	4	3	4	5C(57.0214), 5M(15.9949)			4	20.16	C65H98N16O24	C65H101N16O24	3	496.571	13.0784	4	1489.71	(496.5731793026784, 496.90887462792745, 497.2477492592113, 497.5795869333778)	(26799.931640625, 40156.20703125, 36962.13671875, 20512.505859375)	3020.18	[5359.083750270974, 6618.252351797879, 8958.12418082277, 1893.2148292758582]					15	C:/Users/jcp98/Downloads/BN1090/DeuteRater/HPLC6/AL10M_BN1090_HPLC6_T4days_MS_rep1Q1-27.mzML	4	0.0486605	AL	1	no	20.16	0	0.43773944508706114, 0.3498035145885453, 0.15947390509052148, 0.052983135233872054	0.43773944508706114 0.3498035145885453 0.15947390509052148 0.052983135233872054	0.18032668734903248 0.32863288456869283 0.3028241975870812 0.1882162304951936	0.21538024089698465, 0.32271923898452576, 0.2970497842048227, 0.16485073591366686	M1	0.8638235577133808, 0.9597181611443376, 0.8272205887443769	0.0684241	0.863824	1489.7195379080351, 1490.7266238837824, 1491.7432477776338, 1492.7387608001334	1486.6939203999998 1487.69687777262 1488.6996053753844 1489.702240172349	1486.6939203999998 1487.6987420647936 1488.703368253891 1489.7078159800396	2.2145687170080928, 4.790187666712402, 1.955433249146876	2.2145687170080928, 1.955433249146876	0.183236	2.085	0.8638235577133808, 0.9597181611443376, 0.8272205887443769, 2.2145687170080928, 4.790187666712402, 1.955433249146876	0.8638235577133808, 0.9597181611443376, 0.8272205887443769, 2.2145687170080928, 1.955433249146876	0.666148	frac_new_combined_std_dev greater than 0.1
5434	P11679	1252.67	1252.68	627.007	1252.68	0.000733333					LEVDPNIQAVR	sp|P11679|K2C8_MOUSE	Keratin, type II cytoskeletal 8	sp|P11679|K2C8_MOUSE	Keratin, type II cytoskeletal 8	1	0.9988	6	5	6	3M(15.9949)			4	23.45	C54H92N16O18	C54H94N16O18	2	627.343	13.0932	4	1254.69	(627.3460717753928, 627.8483477734368, 628.3496483274522, 628.8514079295553)	(396268.6875, 333451.0625, 187094.015625, 84774.890625)	4223.6	[337700.24591898173, 296143.3770623013, 187810.80989456276, 63623.83604169747]					15	C:/Users/jcp98/Downloads/BN1090/DeuteRater/HPLC6/AL10M_BN1090_HPLC6_T4days_MS_rep1Q1-27.mzML	4	0.0486605	AL	1	no	23.45	0	0.4976267647137477, 0.3357640611367513, 0.12990586189398912, 0.03670331225551184	0.4976267647137477 0.3357640611367513 0.12990586189398912 0.03670331225551184	0.17750809816788124 0.3286643047894216 0.3048240519240444 0.18900354511865286	0.3956401513008849, 0.33292216362399524, 0.18679725899201946, 0.08464042608310042	M1	0.3185900232351811, 0.3252457453867719, 0.3147540415822312	0.00530863	0.31859	1254.6921435507857, 1255.6966955468736, 1256.6992966549044, 1257.7028158591106	1252.6774881999997 1253.6803652989636 1254.6830226978113 1255.6855952663384	1252.6774882 1253.682526543241 1254.6874036518304 1255.6921253400792	0.7749689110768992, 0.36946434502059033, 0.3928350717332962	0.36946434502059033, 0.3928350717332962	0.0165256	0.38115	0.3185900232351811, 0.3252457453867719, 0.3147540415822312, 0.7749689110768992, 0.36946434502059033, 0.3928350717332962	0.3185900232351811, 0.3252457453867719, 0.3147540415822312, 0.36946434502059033, 0.3928350717332962	0.0349494	0.325246
5435	P11679	1252.67	1252.68	418.341	1252.68	0.000733333					LEVDPNIQAVR	sp|P11679|K2C8_MOUSE	Keratin, type II cytoskeletal 8	sp|P11679|K2C8_MOUSE	Keratin, type II cytoskeletal 8	1	0.9988	6	5	6	3M(15.9949)			4	23.45	C54H92N16O18	C54H95N16O18	3	418.564	13.0932	4	1255.69	(418.5692500803593, 418.9028505829792, 419.23525278020537, 419.5711074487667)	(16317.5048828125, 15327.9482421875, 13183.9384765625, 5357.3271484375)	2074.18	[56786.695547159085, 54724.20604057619, 29456.642590511125, 11499.821636431127]					33	C:/Users/jcp98/Downloads/BN1090/DeuteRater/HPLC6/AL10M_BN1090_HPLC6_T4days_MS_rep1Q1-27.mzML	4	0.0486605	AL	1	no	23.45	0	0.4976267647137477, 0.3357640611367513, 0.12990586189398912, 0.03670331225551184	0.4976267647137477 0.3357640611367513 0.12990586189398912 0.03670331225551184	0.17750809816788124 0.3286643047894216 0.3048240519240444 0.18900354511865286	0.32513591821167825, 0.30541841793925806, 0.2626977575927396, 0.10674790625632403	M1	0.5388340778851615, 0.7591657315681895, 0.45991127317418606	0.155096	0.538834	1255.707750241078, 1256.7085517489377, 1257.705758340616, 1258.7133223463002	1252.6774881999997 1253.6803652989636 1254.6830226978113 1255.6855952663384	1252.6774882 1253.682526543241 1254.6874036518304 1255.6921253400792	-0.9603685830534108, -1.7179815722998502, -0.388197931165875	-0.9603685830534108, -1.7179815722998502, -0.388197931165875	0.667043	-0.960369	0.5388340778851615, 0.7591657315681895, 0.45991127317418606, -0.9603685830534108, -1.7179815722998502, -0.388197931165875	0.5388340778851615, 0.7591657315681895, 0.45991127317418606, -0.388197931165875	0.503277	frac_new_combined_std_dev greater than 0.1
7940	P07759	1628.82	1628.81	543.674	1628.82	-0.00563333			Serpina3c, Serpina3f, Serpina3g, Serpina3m, Serpina3n	sp|P29621|SPA3C_MOUSE, sp|Q03734|SPA3M_MOUSE, sp|Q5I2A0|SPA3G_MOUSE, sp|Q80X76|SPA3F_MOUSE, sp|Q91WP6|SPA3N_MOUSE	MQQVEASLQPETLR	sp|P07759|SPA3K_MOUSE	Serine protease inhibitor A3K	sp|P07759|SPA3K_MOUSE	Serine protease inhibitor A3K	1	0.999	1	0	1	1M(15.9949)		sp|P29621|SPA3C_MOUSE, sp|Q03734|SPA3M_MOUSE, sp|Q5I2A0|SPA3G_MOUSE, sp|Q80X76|SPA3F_MOUSE, sp|Q91WP6|SPA3N_MOUSE	4	33.52	C68H116N20O24S1	C68H119N20O24S1	3	543.948	13.1024	4	1631.84	(543.9425799291984, 544.2832578751745, 544.6153515306622, 544.9497204537915)	(11324.794921875, 20916.7265625, 16939.115234375, 16636.025390625)	3897.91	[9202.528967442388, 18275.31724739102, 24574.728688604446, 14808.343989257446]					19	C:/Users/jcp98/Downloads/BN1090/DeuteRater/HPLC6/AL10M_BN1090_HPLC6_T4days_MS_rep1Q1-27.mzML	4	0.0486605	AL	1	no	33.52	0	0.40042591007025724, 0.34342196365495997, 0.18329325883638337, 0.07285886743839944	0.40042591007025724 0.34342196365495997 0.18329325883638337 0.07285886743839944	0.09946163972772921 0.25832981077548195 0.3399726632030936 0.30223588629369524	0.1720657742116321, 0.317802907229484, 0.2573681905385198, 0.2527631280203641		0.7587616151203862, 0.30107425371834257, 0.4727802738435426, 0.7843168486528226	0.233091	0.758762	1631.827739787595, 1632.8497736255235, 1633.8460545919866, 1634.8491613613746	1628.8191259999994 1629.8219750717358 1630.823685743046 1631.8252438035186	1628.8191260000003 1629.8242714071396 1630.8291138157583 1631.8336810971975	8.354513965196888, 2.5340598913214047, 1.8138245324198516	2.5340598913214047, 1.8138245324198516	0.509283	2.17394	0.7587616151203862, 0.30107425371834257, 0.4727802738435426, 0.7843168486528226, 8.354513965196888, 2.5340598913214047, 1.8138245324198516	0.7587616151203862, 0.30107425371834257, 0.4727802738435426, 0.7843168486528226	0.233091	frac_new_combined_std_dev greater than 0.1
7939	P07759	1628.82	1628.81	815.007	1628.82	-0.00563333			Serpina3c, Serpina3f, Serpina3g, Serpina3m, Serpina3n	sp|P29621|SPA3C_MOUSE, sp|Q03734|SPA3M_MOUSE, sp|Q5I2A0|SPA3G_MOUSE, sp|Q80X76|SPA3F_MOUSE, sp|Q91WP6|SPA3N_MOUSE	MQQVEASLQPETLR	sp|P07759|SPA3K_MOUSE	Serine protease inhibitor A3K	sp|P07759|SPA3K_MOUSE	Serine protease inhibitor A3K	1	0.999	1	0	1	1M(15.9949)		sp|P29621|SPA3C_MOUSE, sp|Q03734|SPA3M_MOUSE, sp|Q5I2A0|SPA3G_MOUSE, sp|Q80X76|SPA3F_MOUSE, sp|Q91WP6|SPA3N_MOUSE	4	33.52	C68H116N20O24S1	C68H118N20O24S1	2	815.419	13.1024	4	1630.84	(815.4141195478168, 815.9188630852879, 816.4190162309744, 816.9227489720398)	(11974.90625, 18614.6923828125, 23488.046875, 17359.283203125)	1462.65	[11993.571482203668, 21210.58240845118, 29436.899307946307, 22687.541143224513]					22	C:/Users/jcp98/Downloads/BN1090/DeuteRater/HPLC6/AL10M_BN1090_HPLC6_T4days_MS_rep1Q1-27.mzML	4	0.0486605	AL	1	no	33.52	0	0.40042591007025724, 0.34342196365495997, 0.18329325883638337, 0.07285886743839944	0.40042591007025724 0.34342196365495997 0.18329325883638337 0.07285886743839944	0.09946163972772921 0.25832981077548195 0.3399726632030936 0.30223588629369524	0.16762907457087467, 0.2605752055513895, 0.3287941866879814, 0.24300153318975443		0.7735032309132112, 0.9736121992460588, 0.9286538230069546, 0.7417598615608949	0.113955	0.773503	1630.8282390956335, 1631.8377261705757, 1632.8380324619488, 1633.8454979440796	1628.8191259999994 1629.8219750717358 1630.823685743046 1631.8252438035186	1628.8191260000003 1629.8242714071396 1630.8291138157583 1631.8336810971975	2.8906941022016728, 0.9641770748054294, 1.3204524284724655	0.9641770748054294, 1.3204524284724655	0.251925	1.14231	0.7735032309132112, 0.9736121992460588, 0.9286538230069546, 0.7417598615608949, 2.8906941022016728, 0.9641770748054294, 1.3204524284724655	0.7735032309132112, 0.9736121992460588, 0.9286538230069546, 0.7417598615608949, 0.9641770748054294	0.110228	frac_new_combined_std_dev greater than 0.1
3503	Q64374	1194.57	1194.57	598.007	1194.56	0.0114	5C(57.0214)				LWVACYNGGR	sp|Q64374|RGN_MOUSE	Regucalcin	sp|Q64374|RGN_MOUSE	Regucalcin	1	0.9988	6	6	6	5C(57.0214), 6M(15.9949)			4	15.9	C53H78N16O14S1	C53H80N16O14S1	2	598.29	13.1028	4	1196.58	(598.2885991839266, 598.7901644029471, 599.2925889740766, 599.796765699569)	(73886.3671875, 77090.3828125, 53255.05859375, 23640.794921875)	4181.12	[33288.824462463075, 24871.734934605684, 11069.234325787746, 6355.87823285663]					29	C:/Users/jcp98/Downloads/BN1090/DeuteRater/HPLC6/AL10M_BN1090_HPLC6_T4days_MS_rep1Q1-27.mzML	4	0.0486605	AL	1	no	15.9	0	0.48589285875098187, 0.3246000320615244, 0.1426606100933393, 0.0468464990941544	0.48589285875098187 0.3246000320615244 0.1426606100933393 0.0468464990941544	0.23459278981069917 0.34876963548568296 0.2708446888063398 0.14579288589727804	0.32424418753101086, 0.3383047440681652, 0.23370540280897942, 0.10374566559184449	M1	0.6432496095271034, 0.7102659989427089, 0.5750504726453927	0.0676086	0.64325	1196.5771983678533, 1197.5803288058942, 1198.5851779481532, 1199.593531399138	1194.5603574 1195.563170675115 1196.5643294369368 1197.5654813754986	1194.5603574 1195.5650782530975 1196.5690886941095 1197.5725742664808	0.16626472347212803, 0.8420522820276374, 1.5803225813332191	0.16626472347212803, 0.8420522820276374, 1.5803225813332191	0.707259	0.842052	0.6432496095271034, 0.7102659989427089, 0.5750504726453927, 0.16626472347212803, 0.8420522820276374, 1.5803225813332191	0.6432496095271034, 0.7102659989427089, 0.5750504726453927, 0.8420522820276374	0.113873	frac_new_combined_std_dev greater than 0.1
7068	P63017	1486.69	1486.69	744.007	1486.69	-0.000533333			Hspa1a, Hspa1b, Hspa1l, Hspa2	sp|P16627|HS71L_MOUSE, sp|P17156|HSP72_MOUSE, sp|P17879|HS71B_MOUSE, sp|Q61696|HS71A_MOUSE	TTPSYVAFTDTER	sp|P63017|HSP7C_MOUSE	Heat shock cognate 71 kDa protein	sp|P63017|HSP7C_MOUSE	Heat shock cognate 71 kDa protein	1	0.999	4	3	4	5C(57.0214), 5M(15.9949)			4	20.16	C65H98N16O24	C65H100N16O24	2	744.352	13.1049	4	1488.7	(744.355277012018, 744.8573206844221, 745.3594382457984, 745.8621026783717)	(223686.640625, 303088.8125, 226328.1171875, 139373.3203125)	1643.57	[17033.18855301739, 23931.923989830422, 25951.10575725805, 16659.377731061744]					12	C:/Users/jcp98/Downloads/BN1090/DeuteRater/HPLC6/AL10M_BN1090_HPLC6_T4days_MS_rep1Q1-27.mzML	4	0.0486605	AL	1	no	20.16	0	0.43773944508706114, 0.3498035145885453, 0.15947390509052148, 0.052983135233872054	0.43773944508706114 0.3498035145885453 0.15947390509052148 0.052983135233872054	0.18032668734903248 0.32863288456869283 0.3028241975870812 0.1882162304951936	0.25063577889210403, 0.3396041014437331, 0.25359549313260404, 0.15616462653155883	M1	0.7268624439561548, 0.6565845552379421, 0.76298994043064	0.0541084	0.726862	1488.710554024036, 1489.7146413688442, 1490.7188764915968, 1491.7242053567434	1486.6939203999998 1487.69687777262 1488.6996053753844 1489.702240172349	1486.6939203999998 1487.6987420647936 1488.703368253891 1489.7078159800396	0.6061132499404954, 0.7009240855399945, 0.9561951656278537	0.6061132499404954, 0.7009240855399945	0.0670414	0.653519	0.7268624439561548, 0.6565845552379421, 0.76298994043064, 0.6061132499404954, 0.7009240855399945, 0.9561951656278537	0.7268624439561548, 0.6565845552379421, 0.76298994043064, 0.7009240855399945	0.0447747	0.713893
7069	P63017	1486.69	1486.69	496.341	1486.69	-0.000533333			Hspa1a, Hspa1b, Hspa1l, Hspa2	sp|P16627|HS71L_MOUSE, sp|P17156|HSP72_MOUSE, sp|P17879|HS71B_MOUSE, sp|Q61696|HS71A_MOUSE	TTPSYVAFTDTER	sp|P63017|HSP7C_MOUSE	Heat shock cognate 71 kDa protein	sp|P63017|HSP7C_MOUSE	Heat shock cognate 71 kDa protein	1	0.999	4	3	4	5C(57.0214), 5M(15.9949)			4	20.16	C65H98N16O24	C65H101N16O24	3	496.571	13.1049	4	1489.71	(496.5731793026784, 496.90861110678486, 497.2477492592113, 497.5792894733961)	(31280.37890625, 46247.26171875, 40805.78515625, 24329.974609375)	2939.42	[3850.982927361083, 3850.9279787908667, 3434.28375999577, 2074.8035551071935]					13	C:/Users/jcp98/Downloads/BN1090/DeuteRater/HPLC6/AL10M_BN1090_HPLC6_T4days_MS_rep1Q1-27.mzML	4	0.0486605	AL	1	no	20.16	0	0.43773944508706114, 0.3498035145885453, 0.15947390509052148, 0.052983135233872054	0.43773944508706114 0.3498035145885453 0.15947390509052148 0.052983135233872054	0.18032668734903248 0.32863288456869283 0.3028241975870812 0.1882162304951936	0.21926001217271954, 0.32417047113780345, 0.286028407037265, 0.17054110965221198	M1	0.8487513782696433, 0.8828339289909767, 0.8692988516692116	0.0171611	0.848751	1489.7195379080351, 1490.7258333203545, 1491.7432477776338, 1492.7378684201883	1486.6939203999998 1487.69687777262 1488.6996053753844 1489.702240172349	1486.6939203999998 1487.6987420647936 1488.703368253891 1489.7078159800396	1.7905131751243266, 4.790187666712402, 1.795388284435468	1.7905131751243266, 1.795388284435468	0.00344722	1.79295	0.8487513782696433, 0.8828339289909767, 0.8692988516692116, 1.7905131751243266, 4.790187666712402, 1.795388284435468	0.8487513782696433, 0.8828339289909767, 0.8692988516692116, 1.7905131751243266, 1.795388284435468	0.507333	frac_new_combined_std_dev greater than 0.1
1301	P11352	1058.55	1058.56	530.007	1058.56	-0.004525					NEEILNSLK	sp|P11352|GPX1_MOUSE	Glutathione peroxidase 1	sp|P11352|GPX1_MOUSE	Glutathione peroxidase 1	1	0.999	6	6	6	9C(57.0214)			4	15.12	C45H78N12O17	C45H80N12O17	2	530.283	13.1192	4	1060.57	(530.2975683016857, 530.7987272908674, 531.2931795577437, 531.7893084214293)	(28744.6416015625, 17354.927734375, 15279.70263671875, 6840.37939453125)	3090.4	[22377.950815671466, 18110.61984639281, 7170.134832137448, 1768.4627819022303]					16	C:/Users/jcp98/Downloads/BN1090/DeuteRater/HPLC6/AL10M_BN1090_HPLC6_T4days_MS_rep1Q1-27.mzML	4	0.0486605	AL	1	no	15.12	0	0.5577190502703663, 0.311397366628587, 0.10475132888554303, 0.02613225421550365	0.5577190502703663 0.311397366628587 0.10475132888554303 0.02613225421550365	0.27607429072454365 0.3660272362852591 0.24601126299303286 0.11188720999716437	0.4213542729329776, 0.2543977781557885, 0.22397802290833796, 0.10026992600289594		0.48417296156082956, -1.043377713163498, 0.8440234294040587, 0.8645292987632458	0.904175	0.484173	1060.5951366033714, 1061.5974545817348, 1062.5863591154873, 1063.5786168428585	1058.5607368999997 1059.5636681502958 1060.566293144123 1061.568845775404	1058.5607369 1059.5656052073653 1060.5702075871125 1061.5745736107933	-0.31659982685001126, -3.661755209241855, -4.299815592518096	-3.661755209241855, -4.299815592518096	0.451177	-3.98079	0.48417296156082956, -1.043377713163498, 0.8440234294040587, 0.8645292987632458, -0.31659982685001126, -3.661755209241855, -4.299815592518096	0.48417296156082956, -1.043377713163498, 0.8440234294040587, 0.8645292987632458, -0.31659982685001126	0.82831	frac_new_combined_std_dev greater than 0.1
1087	O35490	1815.89	1815.89	606.007	1815.89	-0.0031					AGPWTPEAAVEHPEAVR	sp|O35490|BHMT1_MOUSE	Betaine--homocysteine S-methyltransferase 1	sp|O35490|BHMT1_MOUSE	Betaine--homocysteine S-methyltransferase 1	1	0.999	9	8	9	10C(57.0214), 2M(15.9949)			5	42.29	C81H121N23O25	C81H124N23O25	3	606.303	13.1203	5	1818.91	(606.3049934195623, 606.6391312386512, 606.9738056976838, 607.3086274274278, 607.6432542283321)	(672538.28125, 909738.625, 825702.1875, 619769.90625, 397993.59375)	4085.16	[111478.75426529054, 120357.96420642451, 95100.24988262485, 80205.82736278903, 60918.64386880721]					24	C:/Users/jcp98/Downloads/BN1090/DeuteRater/HPLC6/AL10M_BN1090_HPLC6_T4days_MS_rep1Q1-27.mzML	4	0.0486605	AL	1	no	42.29	0	0.3523078603800545, 0.3540829617101636, 0.1941563075455309, 0.07592073271814072, 0.02353213764611033	0.3523078603800545 0.3540829617101636 0.1941563075455309 0.07592073271814072 0.02353213764611033	0.05433719933182924 0.17137976955570877 0.269762851150059 0.282656322494935 0.221863857467468	0.196318976935685, 0.26555953931265797, 0.24102867185830867, 0.18091549183547, 0.11617732005787833		0.523504169489772, 0.48452039263040975, 0.6199511586979963, 0.5078697829952198, 0.46712236698807347	0.0595876	0.523504	1818.9149802586867, 1819.9173937159535, 1820.9214170930513, 1821.9258822822835, 1822.9297626849964	1815.8903127 1816.893201127456 1817.895942599193 1818.8986004925662 1819.9012013158092	1815.8903127000003 1816.8955102559476 1817.9006246002632 1818.9056560542274 1819.910605382328	-0.20569240337700914, 0.17234835270787452, 0.37052061286650645, 0.4140560355367562	0.17234835270787452, 0.37052061286650645, 0.4140560355367562	0.128835	0.370521	0.523504169489772, 0.48452039263040975, 0.6199511586979963, 0.5078697829952198, 0.46712236698807347, -0.20569240337700914, 0.17234835270787452, 0.37052061286650645, 0.4140560355367562	0.523504169489772, 0.48452039263040975, 0.5078697829952198, 0.46712236698807347, 0.4140560355367562	0.0424338	0.48452
1086	O35490	1815.89	1815.89	908.507	1815.89	-0.0031					AGPWTPEAAVEHPEAVR	sp|O35490|BHMT1_MOUSE	Betaine--homocysteine S-methyltransferase 1	sp|O35490|BHMT1_MOUSE	Betaine--homocysteine S-methyltransferase 1	1	0.999	9	8	9	10C(57.0214), 2M(15.9949)			5	42.29	C81H121N23O25	C81H123N23O25	2	908.95	13.1203	5	1817.9	(908.9522253773607, 909.4542934314738, 909.9562154131289, 910.4577828095278, 910.9587636817942)	(58657.09765625, 83637.6171875, 76071.84375, 54242.0390625, 37531.3984375)	776.147	[14691.694378070224, 20721.70091558264, 16788.99440705476, 6844.926256689374, 7403.664277607967]					21	C:/Users/jcp98/Downloads/BN1090/DeuteRater/HPLC6/AL10M_BN1090_HPLC6_T4days_MS_rep1Q1-27.mzML	4	0.0486605	AL	1	no	42.29	0	0.3523078603800545, 0.3540829617101636, 0.1941563075455309, 0.07592073271814072, 0.02353213764611033	0.3523078603800545 0.3540829617101636 0.1941563075455309 0.07592073271814072 0.02353213764611033	0.05433719933182924 0.17137976955570877 0.269762851150059 0.282656322494935 0.221863857467468	0.18913103242098114, 0.26967697891573383, 0.2452822748053585, 0.17489533676947477, 0.1210143770884517		0.5476271636443559, 0.4619841711527081, 0.6762108783500276, 0.4787497119300732, 0.49151108824219375	0.0871996	0.547627	1817.9044507547214, 1818.9085868629477, 1819.9124308262578, 1820.9155656190555, 1821.9175273635883	1815.8903127 1816.893201127456 1817.895942599193 1818.8986004925662 1819.9012013158092	1815.8903127000003 1816.8955102559476 1817.9006246002632 1818.9056560542274 1819.910605382328	0.5403253976686951, 0.50195895054091, 0.4006869904709046, 0.23266456627556154	0.5403253976686951, 0.50195895054091, 0.4006869904709046	0.0721421	0.501959	0.5476271636443559, 0.4619841711527081, 0.6762108783500276, 0.4787497119300732, 0.49151108824219375, 0.5403253976686951, 0.50195895054091, 0.4006869904709046, 0.23266456627556154	0.5476271636443559, 0.4619841711527081, 0.4787497119300732, 0.49151108824219375, 0.5403253976686951, 0.50195895054091	0.0340157	0.496735
1094	O35490	1815.88	1815.88	908.507	1815.89	-0.0061					AGPWTPEAAVEHPEAVR	sp|O35490|BHMT1_MOUSE	Betaine--homocysteine S-methyltransferase 1	sp|O35490|BHMT1_MOUSE	Betaine--homocysteine S-methyltransferase 1	1	0.999	9	8	9	10C(57.0214), 2M(15.9949)			5	42.29	C81H121N23O25	C81H123N23O25	2	908.948	13.1252	5	1817.9	(908.9522253773607, 909.4542934314738, 909.9562154131289, 910.4577828095278, 910.9587636817942)	(58657.09765625, 83637.6171875, 76071.84375, 54242.0390625, 37531.3984375)	776.147	[14691.694378070224, 20721.70091558264, 16788.99440705476, 6844.926256689374, 7403.664277607967]					21	C:/Users/jcp98/Downloads/BN1090/DeuteRater/HPLC6/AL10M_BN1090_HPLC6_T4days_MS_rep1Q1-27.mzML	4	0.0486605	AL	1	no	42.29	0	0.3523078603800545, 0.3540829617101636, 0.1941563075455309, 0.07592073271814072, 0.02353213764611033	0.3523078603800545 0.3540829617101636 0.1941563075455309 0.07592073271814072 0.02353213764611033	0.05433719933182924 0.17137976955570877 0.269762851150059 0.282656322494935 0.221863857467468	0.18913103242098114, 0.26967697891573383, 0.2452822748053585, 0.17489533676947477, 0.1210143770884517		0.5476271636443559, 0.4619841711527081, 0.6762108783500276, 0.4787497119300732, 0.49151108824219375	0.0871996	0.547627	1817.9044507547214, 1818.9085868629477, 1819.9124308262578, 1820.9155656190555, 1821.9175273635883	1815.8903127 1816.893201127456 1817.895942599193 1818.8986004925662 1819.9012013158092	1815.8903127000003 1816.8955102559476 1817.9006246002632 1818.9056560542274 1819.910605382328	0.5403253976686951, 0.50195895054091, 0.4006869904709046, 0.23266456627556154	0.5403253976686951, 0.50195895054091, 0.4006869904709046	0.0721421	0.501959	0.5476271636443559, 0.4619841711527081, 0.6762108783500276, 0.4787497119300732, 0.49151108824219375, 0.5403253976686951, 0.50195895054091, 0.4006869904709046, 0.23266456627556154	0.5476271636443559, 0.4619841711527081, 0.4787497119300732, 0.49151108824219375, 0.5403253976686951, 0.50195895054091	0.0340157	0.496735
1095	O35490	1815.88	1815.88	606.007	1815.89	-0.0061					AGPWTPEAAVEHPEAVR	sp|O35490|BHMT1_MOUSE	Betaine--homocysteine S-methyltransferase 1	sp|O35490|BHMT1_MOUSE	Betaine--homocysteine S-methyltransferase 1	1	0.999	9	8	9	10C(57.0214), 2M(15.9949)			5	42.29	C81H121N23O25	C81H124N23O25	3	606.301	13.1252	5	1818.9	(606.3049934195623, 606.6391312386512, 606.9738056976838, 607.3086274274278, 607.6432542283321)	(672538.28125, 909738.625, 825702.1875, 619769.90625, 397993.59375)	4085.16	[111478.75426529054, 120357.96420642451, 95100.24988262485, 80205.82736278903, 60918.64386880721]					24	C:/Users/jcp98/Downloads/BN1090/DeuteRater/HPLC6/AL10M_BN1090_HPLC6_T4days_MS_rep1Q1-27.mzML	4	0.0486605	AL	1	no	42.29	0	0.3523078603800545, 0.3540829617101636, 0.1941563075455309, 0.07592073271814072, 0.02353213764611033	0.3523078603800545 0.3540829617101636 0.1941563075455309 0.07592073271814072 0.02353213764611033	0.05433719933182924 0.17137976955570877 0.269762851150059 0.282656322494935 0.221863857467468	0.196318976935685, 0.26555953931265797, 0.24102867185830867, 0.18091549183547, 0.11617732005787833		0.523504169489772, 0.48452039263040975, 0.6199511586979963, 0.5078697829952198, 0.46712236698807347	0.0595876	0.523504	1818.9149802586867, 1819.9173937159535, 1820.9214170930513, 1821.9258822822835, 1822.9297626849964	1815.8903127 1816.893201127456 1817.895942599193 1818.8986004925662 1819.9012013158092	1815.8903127000003 1816.8955102559476 1817.9006246002632 1818.9056560542274 1819.910605382328	-0.20569240337700914, 0.17234835270787452, 0.37052061286650645, 0.4140560355367562	0.17234835270787452, 0.37052061286650645, 0.4140560355367562	0.128835	0.370521	0.523504169489772, 0.48452039263040975, 0.6199511586979963, 0.5078697829952198, 0.46712236698807347, -0.20569240337700914, 0.17234835270787452, 0.37052061286650645, 0.4140560355367562	0.523504169489772, 0.48452039263040975, 0.5078697829952198, 0.46712236698807347, 0.4140560355367562	0.0424338	0.48452
5264	Q8BIJ6	1129.57	1129.58	565.507	1129.58	-0.0015					EPPYGADILR	sp|Q8BIJ6|SYIM_MOUSE	Isoleucine--tRNA ligase, mitochondrial	sp|Q8BIJ6|SYIM_MOUSE	Isoleucine--tRNA ligase, mitochondrial	1	0.9974	2	2	2				4	21.01	C51H79N13O16	C51H81N13O16	2	565.794	13.1459	4	1131.59	(565.7937660956044, 566.2988872402398, 566.7939563178684, 567.2941229813841)	(2597.13330078125, 11961.96484375, 11046.15234375, 14641.126953125)	3304.32	[11555.488182739431, 29945.984336395755, 52120.393764022534, 38270.709388022544]					15	C:/Users/jcp98/Downloads/BN1090/DeuteRater/HPLC6/AL10M_BN1090_HPLC6_T4days_MS_rep1Q1-27.mzML	4	0.0486605	AL	1	no	21.01	0	0.5223584140207372, 0.32799414268324706, 0.11840210965663987, 0.03124533363937581	0.5223584140207372 0.32799414268324706 0.11840210965663987 0.03124533363937581	0.20081171274079793 0.34186047882099974 0.2913673263586547 0.1659604820795477	0.06453085882232146, 0.29721842322741077, 0.27446326964040013, 0.36378744830986764	M1	1.4238291152607099, 0.9022690397493217, 2.4684834520905907	0.797533	1.42383	1131.5875321912088, 1132.5977744804795, 1133.5879126357368, 1134.5882459627683	1129.5767206 1130.5796621892557 1131.5823608714254 1132.584967870893	1129.5767206 1130.5817676837469 1131.5866442042156 1132.5913562511437	3.467451492151619, -1.227975306836064, -1.1792503009982316	-1.227975306836064, -1.1792503009982316	0.0344538	-1.20361	1.4238291152607099, 0.9022690397493217, 2.4684834520905907, 3.467451492151619, -1.227975306836064, -1.1792503009982316	1.4238291152607099, 0.9022690397493217, 2.4684834520905907, 3.467451492151619, -1.227975306836064, -1.1792503009982316	1.90491	frac_new_combined_std_dev greater than 0.1
329	P19096	878.409	878.407	440.007	878.403	0.00403333					DGAWGAFR	sp|P19096|FAS_MOUSE	Fatty acid synthase	sp|P19096|FAS_MOUSE	Fatty acid synthase	1	0.999	23	23	23	12M(15.9949), 19C(57.0214), 1C(57.0214), 3M(15.9949), 4C(57.0214)			4	18.01	C40H54N12O11	C40H56N12O11	2	440.212	13.1732	4	880.424	(440.2114926222485, 440.7123892288478, 441.2176617357574, 441.7187106531336)	(55001.62109375, 54234.88671875, 36153.65625, 15520.2001953125)	2367.03	[17296.32952892851, 20417.63387887248, 11212.906193661633, 5560.562562984933]					17	C:/Users/jcp98/Downloads/BN1090/DeuteRater/HPLC6/AL10M_BN1090_HPLC6_T4days_MS_rep1Q1-27.mzML	4	0.0486605	AL	1	no	18.01	0	0.5983246133960833, 0.29752910453011466, 0.08593277357343103, 0.018213508500371033	0.5983246133960833 0.29752910453011466 0.08593277357343103 0.018213508500371033	0.2569862090019512 0.36447217942387855 0.25750094231495807 0.12104066925921221	0.34181527925463984, 0.3370503010723052, 0.22468196139357552, 0.09645245827947944		0.7514810253968981, 0.5903702004263949, 0.8087117140544563, 0.7608782465811821	0.0950239	0.751481	880.422985244497, 881.4247784576957, 882.4353234715148, 883.4374213062672	878.4034618999999 879.4063151948717 880.4089294612806 881.4114617815003	878.4034619 879.4085388015071 880.4134359418824 881.4181563482165	-0.4767397507710007, 1.5246189531054237, 0.9614035594504364	1.5246189531054237, 0.9614035594504364	0.398253	1.24301	0.7514810253968981, 0.5903702004263949, 0.8087117140544563, 0.7608782465811821, -0.4767397507710007, 1.5246189531054237, 0.9614035594504364	0.7514810253968981, 0.5903702004263949, 0.8087117140544563, 0.7608782465811821, 0.9614035594504364	0.132969	frac_new_combined_std_dev greater than 0.1
4170	Q99LC5	1743.8	1743.81	582.007	1743.8	0.0042	8C(57.0214)				QFSYTHICAGASAFGK	sp|Q99LC5|ETFA_MOUSE	Electron transfer flavoprotein subunit alpha, mitochondrial	sp|Q99LC5|ETFA_MOUSE	Electron transfer flavoprotein subunit alpha, mitochondrial	1	0.999	3	3	3	8C(57.0214)			5	29.64	C78H113N21O23S1	C78H116N21O23S1	3	582.274	13.1737	5	1746.82	(582.2782336200775, 582.6108420458847, 582.9446465295728, 583.2837122021004, 583.6153063085039)	(42848.44921875, 50142.12109375, 37752.89453125, 27542.017578125, 13914.9921875)	4019.18	[5666.3559920447815, 5036.194576528846, 5565.830832432909, 6053.318221656431, 4844.405517972356]					15	C:/Users/jcp98/Downloads/BN1090/DeuteRater/HPLC6/AL10M_BN1090_HPLC6_T4days_MS_rep1Q1-27.mzML	4	0.0486605	AL	1	no	29.64	0	0.35128959297357004, 0.3409853245822282, 0.19616357327553355, 0.08319719044432487, 0.028364318724343297	0.35128959297357004 0.3409853245822282 0.19616357327553355 0.08319719044432487 0.028364318724343297	0.08904427070919678 0.22311315423417655 0.2837776013093992 0.244215284727292 0.15984968901993546	0.24882886830566975, 0.29118456965634953, 0.21923803994669502, 0.15994158924708066, 0.08080693284420504		0.39070563311938955, 0.422497988955557, 0.2633649792044996, 0.476619718699987, 0.3988475219864046	0.078539	0.390706	1746.8347008602323, 1747.8325261376542, 1748.8339395887183, 1749.8511366063012, 1750.8459189255118	1743.8038113000005 1744.8066937390417 1745.8086369133453 1746.8103297242217 1747.8119830603653	1743.8038112999996 1744.8087735788445 1745.8134247080084 1746.8177967280076 1747.821930601684	-2.43151497077467, -1.1669015174640907, 1.3281527813423712, 0.30623697020607815	-1.1669015174640907, 1.3281527813423712, 0.30623697020607815	1.25431	0.306237	0.39070563311938955, 0.422497988955557, 0.2633649792044996, 0.476619718699987, 0.3988475219864046, -2.43151497077467, -1.1669015174640907, 1.3281527813423712, 0.30623697020607815	0.39070563311938955, 0.422497988955557, 0.2633649792044996, 0.476619718699987, 0.3988475219864046, 0.30623697020607815	0.0782014	0.394777
8541	P56395	1427.7	1427.7	714.507	1427.7	-0.00128571					TYIIGELHPDDR	sp|P56395|CYB5_MOUSE	Cytochrome b5	sp|P56395|CYB5_MOUSE	Cytochrome b5	1	0.999	2	1	2				4	21.15	C63H97N17O21	C63H99N17O21	2	714.859	13.1808	4	1429.72	(714.8571229710815, 715.3612475783933, 715.8632568464357, 716.3641977544462)	(22155.9052734375, 30125.5615234375, 23595.326171875, 15407.388671875)	1770.29	[4692.493436988165, 6176.4623224227835, 5357.326870343105, 4187.256215624955]					12	C:/Users/jcp98/Downloads/BN1090/DeuteRater/HPLC6/AL10M_BN1090_HPLC6_T4days_MS_rep1Q1-27.mzML	4	0.0486605	AL	1	no	21.15	0	0.4481094887601715, 0.34928698906561023, 0.1536058793296005, 0.04899764284461777	0.4481094887601715 0.34928698906561023 0.1536058793296005 0.04899764284461777	0.17643212888255488 0.3270965124897711 0.30521211548261384 0.1912592431450601	0.24271352248807654, 0.33001951687575254, 0.2584820912868234, 0.16878486934934753	M1	0.7560290131081233, 0.6917671371471377, 0.8420208000736044	0.0753883	0.756029	1429.714245942163, 1430.7224951567866, 1431.7265136928713, 1432.7283955088924	1427.7044267 1428.7073425223823 1429.7100539550383 1430.7126750545804	1427.7044267 1428.709290829275 1429.713981416952 1430.7185093257146	2.7374497629018535, 1.690785503731733, 1.011473757964312	1.690785503731733, 1.011473757964312	0.480346	1.35113	0.7560290131081233, 0.6917671371471377, 0.8420208000736044, 2.7374497629018535, 1.690785503731733, 1.011473757964312	0.7560290131081233, 0.6917671371471377, 0.8420208000736044, 1.011473757964312	0.138528	frac_new_combined_std_dev greater than 0.1
8542	P56395	1427.7	1427.7	476.674	1427.7	-0.00128571					TYIIGELHPDDR	sp|P56395|CYB5_MOUSE	Cytochrome b5	sp|P56395|CYB5_MOUSE	Cytochrome b5	1	0.999	2	1	2				4	21.15	C63H97N17O21	C63H100N17O21	3	476.908	13.1808	4	1430.72	(476.90888809293193, 477.25050367127307, 477.5790952288473, 477.9146213163947)	(42607.328125, 25350.255859375, 14902.302734375, 9062.974609375)	2847.88	[80570.66459917321, 82926.13812653997, 47491.17041950101, 25933.656211733967]					27	C:/Users/jcp98/Downloads/BN1090/DeuteRater/HPLC6/AL10M_BN1090_HPLC6_T4days_MS_rep1Q1-27.mzML	4	0.0486605	AL	1	no	21.15	0	0.4481094887601715, 0.34928698906561023, 0.1536058793296005, 0.04899764284461777	0.4481094887601715 0.34928698906561023 0.1536058793296005 0.04899764284461777	0.17643212888255488 0.3270965124897711 0.30521211548261384 0.1912592431450601	0.46351176964466106, 0.2757774887890566, 0.16211748110385948, 0.0985932604624228	M1	-0.056693280924946785, 0.05614282096989992, 0.3486226607395391	0.209188	-0.0566933	1430.7266642787959, 1431.7515110138193, 1432.7372856865418, 1433.743863949184	1427.7044267 1428.7073425223823 1429.7100539550383 1430.7126750545804	1427.7044267 1428.709290829275 1429.713981416952 1430.7185093257146	11.256395346841584, 1.2715979982610672, 1.5342646239651578	1.2715979982610672, 1.5342646239651578	0.185733	1.40293	-0.056693280924946785, 0.05614282096989992, 0.3486226607395391, 11.256395346841584, 1.2715979982610672, 1.5342646239651578	-0.056693280924946785, 0.05614282096989992, 0.3486226607395391, 1.2715979982610672, 1.5342646239651578	0.726184	frac_new_combined_std_dev greater than 0.1
7860	Q9R1P4	1777.81	1777.81	593.341	1777.8	0.005					NQYDNDVTVWSPQGR	sp|Q9R1P4|PSA1_MOUSE	Proteasome subunit alpha type-1	sp|Q9R1P4|PSA1_MOUSE	Proteasome subunit alpha type-1	1	0.999	2	2	2				5	25.66	C76H111N23O27	C76H114N23O27	3	593.609	13.181	5	1780.83	(593.6074540583488, 593.9415863836641, 594.2890567228472, 594.6131111369167, 594.9450814955584)	(14398.1298828125, 15812.029296875, 15552.4794921875, 6998.41552734375, 4415.419921875)	3035.7	[5401.770609328898, 4480.753922810661, 7783.249164086976, 2499.8029007696978, 1477.6948074383008]					21	C:/Users/jcp98/Downloads/BN1090/DeuteRater/HPLC6/AL10M_BN1090_HPLC6_T4days_MS_rep1Q1-27.mzML	4	0.0486605	AL	1	no	25.66	0	0.3706283448862713, 0.35177056812136187, 0.18563089106736935, 0.0705627779232696, 0.021407418001727956	0.3706283448862713 0.35177056812136187 0.18563089106736935 0.0705627779232696 0.021407418001727956	0.11019002878905931 0.2511706460454799 0.28804822904883304 0.22170531975575303 0.12888577636087462	0.25181912848138865, 0.2765478204092611, 0.27200836937319683, 0.12240026400581895, 0.07722441773033444		0.45618946622483747, 0.7477416101312746, 0.8433872624326633, 0.34297085025870905, 0.5193324552100989	0.207776	0.456189	1780.8223621750465, 1781.8247591509923, 1782.8671701685416, 1783.83933341075, 1784.835244486675	1777.8018949 1778.8047516855916 1779.8074412253777 1780.8100479092957 1781.8125992981063	1777.8018948999993 1778.8067480684288 1779.811454837077 1780.8160233083586 1781.8204622571393	-0.23032137772570688, 9.78212917748881, 1.4757552280598574, 0.2769839589547668	-0.23032137772570688, 1.4757552280598574, 0.2769839589547668	0.876081	0.276984	0.45618946622483747, 0.7477416101312746, 0.8433872624326633, 0.34297085025870905, 0.5193324552100989, -0.23032137772570688, 9.78212917748881, 1.4757552280598574, 0.2769839589547668	0.45618946622483747, 0.7477416101312746, 0.8433872624326633, 0.34297085025870905, 0.5193324552100989, 0.2769839589547668	0.223685	frac_new_combined_std_dev greater than 0.1
7859	Q9R1P4	1777.81	1777.81	889.507	1777.8	0.005					NQYDNDVTVWSPQGR	sp|Q9R1P4|PSA1_MOUSE	Proteasome subunit alpha type-1	sp|Q9R1P4|PSA1_MOUSE	Proteasome subunit alpha type-1	1	0.999	2	2	2				5	25.66	C76H111N23O27	C76H113N23O27	2	889.91	13.181	5	1779.82	(889.9035538053417, 890.4085880603668, 890.9076494711252, 891.412330292228, 891.9106015697183)	(17429.265625, 18741.9814453125, 12880.42236328125, 8632.12353515625, 3897.69580078125)	689.327	[32635.100171528808, 20716.128670878494, 13722.324069482764, 7737.46776041742, 4229.243117350175]					58	C:/Users/jcp98/Downloads/BN1090/DeuteRater/HPLC6/AL10M_BN1090_HPLC6_T4days_MS_rep1Q1-27.mzML	4	0.0486605	AL	1	no	25.66	0	0.3706283448862713, 0.35177056812136187, 0.18563089106736935, 0.0705627779232696, 0.021407418001727956	0.3706283448862713 0.35177056812136187 0.18563089106736935 0.0705627779232696 0.021407418001727956	0.11019002878905931 0.2511706460454799 0.28804822904883304 0.22170531975575303 0.12888577636087462	0.2830276755768123, 0.30434440316073513, 0.20916061986559364, 0.14017399883692283, 0.06329330255993612		0.33635860737465717, 0.47143341646779247, 0.22974360847460115, 0.46056669465573613, 0.38971459182734697	0.0992438	0.336359	1779.8071076106835, 1780.8171761207336, 1781.8152989422504, 1782.824660584456, 1783.8212031394366	1777.8018949 1778.8047516855916 1779.8074412253777 1780.8100479092957 1781.8125992981063	1777.8018948999993 1778.8067480684288 1779.811454837077 1780.8160233083586 1781.8204622571393	3.6123955394183724, 0.6590089891250933, 1.5731107457197742, 0.43127919556875044	0.6590089891250933, 1.5731107457197742, 0.43127919556875044	0.604321	0.659009	0.33635860737465717, 0.47143341646779247, 0.22974360847460115, 0.46056669465573613, 0.38971459182734697, 3.6123955394183724, 0.6590089891250933, 1.5731107457197742, 0.43127919556875044	0.33635860737465717, 0.47143341646779247, 0.46056669465573613, 0.38971459182734697, 0.43127919556875044	0.0554723	0.431279
4965	Q9CZ13	1604.75	1604.75	803.007	1604.75	-0.00064	13C(57.0214)				VYEEDAVPGLTPCR	sp|Q9CZ13|QCR1_MOUSE	Cytochrome b-c1 complex subunit 1, mitochondrial	sp|Q9CZ13|QCR1_MOUSE	Cytochrome b-c1 complex subunit 1, mitochondrial	1	0.999	6	6	6	13C(57.0214), 2M(15.9949), 8M(15.9949), 9M(15.9949)			4	27.85	C69H108N18O24S1	C69H110N18O24S1	2	803.383	13.1815	4	1606.77	(803.3848055653881, 803.8852873184342, 804.388102092295, 804.8870572597776)	(15729.9541015625, 16583.27490234375, 13313.67822265625, 7957.063720703125)	1072.66	[1567.4833251776954, 3257.2799758742576, 1595.0706534126568, 500.41119672018795]					12	C:/Users/jcp98/Downloads/BN1090/DeuteRater/HPLC6/AL10M_BN1090_HPLC6_T4days_MS_rep1Q1-27.mzML	4	0.0486605	AL	1	no	27.85	0	0.39953324880934976, 0.3436333116185437, 0.18370483902009654, 0.07312860055200997	0.39953324880934976 0.3436333116185437 0.18370483902009654 0.07312860055200997	0.12337613905754236 0.2828682837069019 0.33081542202038383 0.26294015521517194	0.29355708103535383, 0.3094820075702133, 0.24846382205900408, 0.1484970893354288		0.3837531753907789, 0.5620223543382499, 0.44020614777103473, 0.3970700778314952	0.0811651	0.383753	1606.7696111307762, 1607.7705746368683, 1608.77620418459, 1609.7741145195553	1604.7503828 1605.7532829064198 1606.7550292614774 1607.7566172524764	1604.7503827999997 1605.755393316602 1606.7600295878303 1607.7643404102923	-0.9176416716851715, 0.3892930578448852, -0.22413936613023008	-0.9176416716851715, 0.3892930578448852, -0.22413936613023008	0.653876	-0.224139	0.3837531753907789, 0.5620223543382499, 0.44020614777103473, 0.3970700778314952, -0.9176416716851715, 0.3892930578448852, -0.22413936613023008	0.3837531753907789, 0.44020614777103473, 0.3970700778314952, 0.3892930578448852	0.0256715	0.393182
4966	Q9CZ13	1604.75	1604.75	535.674	1604.75	-0.00064	13C(57.0214)				VYEEDAVPGLTPCR	sp|Q9CZ13|QCR1_MOUSE	Cytochrome b-c1 complex subunit 1, mitochondrial	sp|Q9CZ13|QCR1_MOUSE	Cytochrome b-c1 complex subunit 1, mitochondrial	1	0.999	6	6	6	13C(57.0214), 2M(15.9949), 8M(15.9949), 9M(15.9949)			4	27.85	C69H108N18O24S1	C69H111N18O24S1	3	535.925	13.1815	4	1607.77	(535.9259278870304, 536.2698732453271, 536.5930687369464, 536.9272350611365)	(10018.7587890625, 14044.84716796875, 7519.586669921875, 5373.674072265625)	2577.98	[1383.0262808504613, 768.1225329500452, 796.4768309592316, 1782.778123111235]					10	C:/Users/jcp98/Downloads/BN1090/DeuteRater/HPLC6/AL10M_BN1090_HPLC6_T4days_MS_rep1Q1-27.mzML	4	0.0486605	AL	1	no	27.85	0	0.39953324880934976, 0.3436333116185437, 0.18370483902009654, 0.07312860055200997	0.39953324880934976 0.3436333116185437 0.18370483902009654 0.07312860055200997	0.12337613905754236 0.2828682837069019 0.33081542202038383 0.26294015521517194	0.2710932956141082, 0.38003349370160894, 0.20346926948979782, 0.14540394119448502		0.4650973980379331, -0.5990317676804922, 0.1343508404807469, 0.3807741882243907	0.48369	0.465097	1607.7777836610912, 1608.8096197359812, 1609.7792062108392, 1610.7817051834095	1604.7503828 1605.7532829064198 1606.7550292614774 1607.7566172524764	1604.7503827999997 1605.755393316602 1606.7600295878303 1607.7643404102923	13.71106371188445, -0.6447402632909315, -0.2994798518079666	-0.6447402632909315, -0.2994798518079666	0.244136	-0.47211	0.4650973980379331, -0.5990317676804922, 0.1343508404807469, 0.3807741882243907, 13.71106371188445, -0.6447402632909315, -0.2994798518079666	0.4650973980379331, 0.1343508404807469, 0.3807741882243907, -0.2994798518079666	0.343118	frac_new_combined_std_dev greater than 0.1
4179	Q9QXD1	831.449	831.449	416.507	831.449	-0.0001					DPVFNLK	sp|Q9QXD1|ACOX2_MOUSE	Peroxisomal acyl-coenzyme A oxidase 2	sp|Q9QXD1|ACOX2_MOUSE	Peroxisomal acyl-coenzyme A oxidase 2	1	0.9982	2	2	2				4	7.48	C39H61N9O11	C39H63N9O11	2	416.732	13.1872	4	833.463	(416.73252489740463, 417.2336458683026, 417.73650514925765, 418.2344439374662)	(51849.07421875, 40628.6640625, 18633.685546875, 12490.2119140625)	2244.72	[21265.98744578578, 6605.365901051804, 7177.4126203859105, 5257.249897179157]					11	C:/Users/jcp98/Downloads/BN1090/DeuteRater/HPLC6/AL10M_BN1090_HPLC6_T4days_MS_rep1Q1-27.mzML	4	0.0486605	AL	1	no	7.48	0	0.61070416016822, 0.29091033839111013, 0.08154118525277868, 0.016844316187891305	0.61070416016822 0.29091033839111013 0.08154118525277868 0.016844316187891305	0.4348201793305404 0.36286322596635784 0.15612293449536907 0.046193660207732724	0.4194853402013106, 0.3287065241373071, 0.1507559785514633, 0.10105215710991891	M3	1.0871872415907053, 0.5252907425941739, 0.9280392857715258	0.289615	1.08719	833.4650497948093, 834.4672917366051, 835.4730102985153, 836.4688878749324	831.4490145000001 832.4519982522763 833.4546843808661 834.4572802031081	831.4490145 832.4534118809795 833.4574440505976 834.461193159349	-0.5247562380580111, 0.8300351356574636, -1.1315288779397756	-0.5247562380580111, -1.1315288779397756	0.429053	-0.828143	1.0871872415907053, 0.5252907425941739, 0.9280392857715258, -0.5247562380580111, 0.8300351356574636, -1.1315288779397756	1.0871872415907053, 0.5252907425941739, 0.9280392857715258, 0.8300351356574636	0.236619	frac_new_combined_std_dev greater than 0.1
2321	P58252	1092.61	1092.61	547.007	1092.62	-0.00431667					VFSGVVSTGLK	sp|P58252|EF2_MOUSE	Elongation factor 2	sp|P58252|EF2_MOUSE	Elongation factor 2	1	0.999	5	4	5	10C(57.0214), 9C(57.0214)			4	11.65	C50H84N12O15	C50H86N12O15	2	547.311	13.2013	4	1094.62	(547.3142572624191, 547.8174210037669, 548.3184008388073, 548.821972556009)	(194056.34375, 158729.46875, 85397.65625, 30648.884765625)	4586.79	[57939.66147314546, 42342.78913824931, 25040.034253487574, 11564.82982199271]					14	C:/Users/jcp98/Downloads/BN1090/DeuteRater/HPLC6/AL10M_BN1090_HPLC6_T4days_MS_rep1Q1-27.mzML	4	0.0486605	AL	1	no	11.65	0	0.5305331572631528, 0.32555417713259666, 0.11450484659204657, 0.029407819012203962	0.5305331572631528 0.32555417713259666 0.11450484659204657 0.029407819012203962	0.3015461594599538 0.3701859512473873 0.2307686892636439 0.09749920002901503	0.4139141471249437, 0.33856338531190966, 0.18214966524735351, 0.06537280231579315		0.5092822354849874, 0.29147862565028193, 0.5818216317378974, 0.5281870152510169	0.127888	0.509282	1094.6285145248382, 1095.6348420075337, 1096.6368016776146, 1097.643945112018	1092.6178562999996 1093.620829185591 1094.6235543366188 1095.6261835346695	1092.6178562999996 1093.622481969803 1094.626850527978 1095.6309944361594	2.0296642960820974, 0.785487210873343, 1.4765117358390927	2.0296642960820974, 0.785487210873343, 1.4765117358390927	0.62336	1.47651	0.5092822354849874, 0.29147862565028193, 0.5818216317378974, 0.5281870152510169, 2.0296642960820974, 0.785487210873343, 1.4765117358390927	0.5092822354849874, 0.29147862565028193, 0.5818216317378974, 0.5281870152510169, 0.785487210873343	0.176675	frac_new_combined_std_dev greater than 0.1
3836	P20918	1157.62	1157.62	579.507	1157.63	-0.0101					GLDVQEISVAK	sp|P20918|PLMN_MOUSE	Plasminogen	sp|P20918|PLMN_MOUSE	Plasminogen	1	0.9976	2	1	2				4	21.43	C50H87N13O18	C50H89N13O18	2	579.816	13.2023	4	1159.63	(579.8115328266174, 580.3242134669418, 580.8278657350459, 581.3277470664741)	(2827.4049072265625, 34992.1640625, 29900.2646484375, 18179.005859375)	2989.68	[2189.7717345743545, 7939.531472135244, 8841.576411021993, 4938.618891004344]					18	C:/Users/jcp98/Downloads/BN1090/DeuteRater/HPLC6/AL10M_BN1090_HPLC6_T4days_MS_rep1Q1-27.mzML	4	0.0486605	AL	1	no	21.43	0	0.5250913720740557, 0.32496854778465156, 0.11824497473935987, 0.03169510540193298	0.5250913720740557 0.32496854778465156 0.11824497473935987 0.03169510540193298	0.20187458940390823 0.34184695756942834 0.29065219821803073 0.16562625480863266	0.0329155192831898, 0.4073648058033403, 0.34808694541508745, 0.21163272949838244	M1	1.522742255909237, 1.3331342274308025, 1.3435083988568262	0.106602	1.52274	1159.6230656532348, 1160.6484269338837, 1161.6557314700917, 1162.6554941329482	1157.6291456 1158.632088078802 1159.634756300801 1160.6373402938991	1157.6291456 1158.6342042367482 1159.639074137866 1160.643764841885	10.594106119304074, 6.265895551156635, 3.772060830929243	6.265895551156635, 3.772060830929243	1.76341	5.01898	1.522742255909237, 1.3331342274308025, 1.3435083988568262, 10.594106119304074, 6.265895551156635, 3.772060830929243	1.522742255909237, 1.3331342274308025, 1.3435083988568262, 3.772060830929243	1.18932	frac_new_combined_std_dev greater than 0.1
8526	Q9CQ75	1517.76	1517.77	506.674	1517.77	0.0037					TVSLNNLSADEVTR	sp|Q9CQ75|NDUA2_MOUSE	NADH dehydrogenase [ubiquinone] 1 alpha subcomplex subunit 2	sp|Q9CQ75|NDUA2_MOUSE	NADH dehydrogenase [ubiquinone] 1 alpha subcomplex subunit 2	0.9881	0.999	1	1	1				4	23.65	C62H107N19O25	C62H110N19O25	3	506.928	13.2052	4	1520.78	(506.92965255283343, 507.2686461418222, 507.5897788815189, 507.92639013908035)	(5756.13671875, 9254.55078125, 5116.0458984375, 3602.20068359375)	2304.49	[2695.9062804217147, 1341.371898276328, 1600.762193341624, 1031.0241064551753]					13	C:/Users/jcp98/Downloads/BN1090/DeuteRater/HPLC6/AL10M_BN1090_HPLC6_T4days_MS_rep1Q1-27.mzML	4	0.0486605	AL	1	no	23.65	0	0.4454641561143775, 0.3469356822739535, 0.15613830947148172, 0.05146185214018731	0.4454641561143775 0.3469356822739535 0.15613830947148172 0.05146185214018731	0.15587353523264236 0.3128068482603055 0.31630513313829667 0.2150144833687554	0.24257881533367476, 0.39001123056168013, 0.21560369634604148, 0.1518062577586036	M1	0.700593617856009, 0.37127156244455406, 0.6135297540898805	0.170647	0.700594	1520.7889576585003, 1521.8059384254666, 1522.7693366445567, 1523.779170417241	1517.7684754999998 1518.7713389995167 1519.773980340835 1520.77654136962	1517.7684754999998 1518.773428060902 1519.7782037347074 1520.782814083275	6.757708293713968, -5.949209459781993, -2.8461542900140793	-5.949209459781993, -2.8461542900140793	2.19419	-4.39768	0.700593617856009, 0.37127156244455406, 0.6135297540898805, 6.757708293713968, -5.949209459781993, -2.8461542900140793	0.700593617856009, 0.37127156244455406, 0.6135297540898805	0.170647	frac_new_combined_std_dev greater than 0.1
8525	Q9CQ75	1517.76	1517.77	759.507	1517.77	0.0037					TVSLNNLSADEVTR	sp|Q9CQ75|NDUA2_MOUSE	NADH dehydrogenase [ubiquinone] 1 alpha subcomplex subunit 2	sp|Q9CQ75|NDUA2_MOUSE	NADH dehydrogenase [ubiquinone] 1 alpha subcomplex subunit 2	0.9881	0.999	1	1	1				4	23.65	C62H107N19O25	C62H109N19O25	2	759.888	13.2052	4	1519.78	(759.8912106177504, 760.3922599267632, 760.8947606259468, 761.3955095325626)	(37725.9296875, 39284.40625, 24339.953125, 14843.875)	1291.02	[4947.941976062588, 2268.2308658818006, 1855.214866193493, 2469.3024463546135]					11	C:/Users/jcp98/Downloads/BN1090/DeuteRater/HPLC6/AL10M_BN1090_HPLC6_T4days_MS_rep1Q1-27.mzML	4	0.0486605	AL	1	no	23.65	0	0.4454641561143775, 0.3469356822739535, 0.15613830947148172, 0.05146185214018731	0.4454641561143775 0.3469356822739535 0.15613830947148172 0.05146185214018731	0.15587353523264236 0.3128068482603055 0.31630513313829667 0.2150144833687554	0.32468007315072633, 0.3380927653893977, 0.20947655436384666, 0.12775060709602926	M1	0.41708561760699336, 0.3330168112924632, 0.4664477384605747	0.0674636	0.417086	1519.7824212355008, 1520.7845198535265, 1521.7895212518936, 1522.7910190651253	1517.7684754999998 1518.7713389995167 1519.773980340835 1520.77654136962	1517.7684754999998 1518.773428060902 1519.7782037347074 1520.782814083275	-0.3661364365071192, 0.3776999270780437, 0.08480540218447487	0.3776999270780437, 0.08480540218447487	0.207108	0.231253	0.41708561760699336, 0.3330168112924632, 0.4664477384605747, -0.3661364365071192, 0.3776999270780437, 0.08480540218447487	0.41708561760699336, 0.3330168112924632, 0.4664477384605747, 0.3776999270780437	0.0568125	0.397393
2038	Q03265	1682.78	1682.79	561.674	1682.78	0.00446667	7M(15.9949)				NVQAEEmVEFSSGLK	sp|Q03265|ATPA_MOUSE	ATP synthase subunit alpha, mitochondrial	sp|Q03265|ATPA_MOUSE	ATP synthase subunit alpha, mitochondrial	1	0.999	9	9	9	7M(15.9949)			4	31.09	C71H114N18O27S1	C71H117N18O27S1	3	561.935	13.2122	4	1685.81	(561.9363592086565, 562.2747612168978, 562.6045735881554, 562.9407445018088)	(22630.794921875, 27455.228515625, 15516.1904296875, 9200.890625)	3705.71	[57859.48761305174, 31130.391346496304, 11910.601247612594, 3977.639202888208]					39	C:/Users/jcp98/Downloads/BN1090/DeuteRater/HPLC6/AL10M_BN1090_HPLC6_T4days_MS_rep1Q1-27.mzML	4	0.0486605	AL	1	no	31.09	0	0.38900292138062875, 0.3439470321176948, 0.18937460469738182, 0.07767544180429448	0.38900292138062875 0.3439470321176948 0.18937460469738182 0.07767544180429448	0.10838512628348017 0.2677456757676973 0.3366816648926474 0.287187533056175	0.30253817773350006, 0.36703327625249094, 0.20742709189707526, 0.12300145411693372		0.3081228103057221, -0.30296369041988735, 0.122550047334891, 0.21634079466157022	0.270158	0.308123	1685.8090776259696, 1686.8242836506934, 1687.8137207644663, 1688.8222335054265	1682.7820726999992 1683.784989390245 1684.7867900378158 1685.7884417686057	1682.7820726999996 1683.787147299085 1684.7918820849754 1685.7963170056382	5.695020221740439, -0.014571608937823744, 0.8617913115169096	-0.014571608937823744, 0.8617913115169096	0.619682	0.42361	0.3081228103057221, -0.30296369041988735, 0.122550047334891, 0.21634079466157022, 5.695020221740439, -0.014571608937823744, 0.8617913115169096	0.3081228103057221, 0.122550047334891, 0.21634079466157022, -0.014571608937823744	0.137814	frac_new_combined_std_dev greater than 0.1
2037	Q03265	1682.78	1682.79	842.007	1682.78	0.00446667	7M(15.9949)				NVQAEEmVEFSSGLK	sp|Q03265|ATPA_MOUSE	ATP synthase subunit alpha, mitochondrial	sp|Q03265|ATPA_MOUSE	ATP synthase subunit alpha, mitochondrial	1	0.999	9	9	9	7M(15.9949)			4	31.09	C71H114N18O27S1	C71H116N18O27S1	2	842.399	13.2122	4	1684.8	(842.3995858784629, 842.9003241583829, 843.4024871881152, 843.9045415930083)	(22071.615234375, 22021.2294921875, 16608.177734375, 10643.4501953125)	825.95	[3101.7240751450236, 9620.048718436223, 8178.929020936959, 5379.241306207882]					60	C:/Users/jcp98/Downloads/BN1090/DeuteRater/HPLC6/AL10M_BN1090_HPLC6_T4days_MS_rep1Q1-27.mzML	4	0.0486605	AL	1	no	31.09	0	0.38900292138062875, 0.3439470321176948, 0.18937460469738182, 0.07767544180429448	0.38900292138062875 0.3439470321176948 0.18937460469738182 0.07767544180429448	0.10838512628348017 0.2677456757676973 0.3366816648926474 0.287187533056175	0.3093668565008513, 0.3086606246049304, 0.2327885695419752, 0.1491839493522432		0.28378836364318183, 0.46306797152916523, 0.2947174750962051, 0.34130969301423014	0.0821113	0.283788	1684.7991717569257, 1685.8006483167658, 1686.8049743762303, 1687.8090831860166	1682.7820726999992 1683.784989390245 1684.7867900378158 1685.7884417686057	1682.7820726999996 1683.787147299085 1684.7918820849754 1685.7963170056382	-0.66737314360495, 0.2131326466733631, 0.4498100145893882	0.2131326466733631, 0.4498100145893882	0.167356	0.331471	0.28378836364318183, 0.46306797152916523, 0.2947174750962051, 0.34130969301423014, -0.66737314360495, 0.2131326466733631, 0.4498100145893882	0.28378836364318183, 0.2947174750962051, 0.34130969301423014, 0.2131326466733631	0.0529754	0.289253
4968	Q9CZ13	1604.74	1604.75	803.007	1604.75	-0.0013	13C(57.0214)				VYEEDAVPGLTPCR	sp|Q9CZ13|QCR1_MOUSE	Cytochrome b-c1 complex subunit 1, mitochondrial	sp|Q9CZ13|QCR1_MOUSE	Cytochrome b-c1 complex subunit 1, mitochondrial	1	0.999	6	6	6	13C(57.0214), 2M(15.9949), 8M(15.9949), 9M(15.9949)			4	27.85	C69H108N18O24S1	C69H110N18O24S1	2	803.378	13.2177	4	1606.76	(803.3848055653881, 803.884976919735, 804.388102092295, 804.8859494803321)	(14857.486328125, 15092.28857421875, 12066.28662109375, 7523.1015625)	1044.1	[2860.3540637807514, 3485.9601116623417, 1272.0657149818437, 1268.6997488602744]					14	C:/Users/jcp98/Downloads/BN1090/DeuteRater/HPLC6/AL10M_BN1090_HPLC6_T4days_MS_rep1Q1-27.mzML	4	0.0486605	AL	1	no	27.85	0	0.39953324880934976, 0.3436333116185437, 0.18370483902009654, 0.07312860055200997	0.39953324880934976 0.3436333116185437 0.18370483902009654 0.07312860055200997	0.12337613905754236 0.2828682837069019 0.33081542202038383 0.26294015521517194	0.299913954992561, 0.3046536847632564, 0.24357065944295217, 0.15186170080123043		0.3607341266944758, 0.6414812630707167, 0.40694434895101134, 0.41479614025046885	0.125941	0.360734	1606.7696111307762, 1607.76995383947, 1608.77620418459, 1609.7718989606642	1604.7503828 1605.7532829064198 1606.7550292614774 1607.7566172524764	1604.7503827999997 1605.755393316602 1606.7600295878303 1607.7643404102923	-1.2118012637523914, 0.3892930578448852, -0.511011516591144	-1.2118012637523914, 0.3892930578448852, -0.511011516591144	0.802616	-0.511012	0.3607341266944758, 0.6414812630707167, 0.40694434895101134, 0.41479614025046885, -1.2118012637523914, 0.3892930578448852, -0.511011516591144	0.3607341266944758, 0.40694434895101134, 0.41479614025046885, 0.3892930578448852	0.0239745	0.398119
1091	O35490	1815.89	1815.89	606.007	1815.89	-0.0023					AGPWTPEAAVEHPEAVR	sp|O35490|BHMT1_MOUSE	Betaine--homocysteine S-methyltransferase 1	sp|O35490|BHMT1_MOUSE	Betaine--homocysteine S-methyltransferase 1	1	0.999	9	8	9	10C(57.0214), 2M(15.9949)			5	42.29	C81H121N23O25	C81H124N23O25	3	606.303	13.2235	5	1818.91	(606.3049934195623, 606.6391312386512, 606.9738056976838, 607.3086274274278, 607.6432542283321)	(672538.28125, 909738.625, 825702.1875, 619769.90625, 397993.59375)	4085.16	[111478.75426529054, 120357.96420642451, 95100.24988262485, 80205.82736278903, 60918.64386880721]					24	C:/Users/jcp98/Downloads/BN1090/DeuteRater/HPLC6/AL10M_BN1090_HPLC6_T4days_MS_rep1Q1-27.mzML	4	0.0486605	AL	1	no	42.29	0	0.3523078603800545, 0.3540829617101636, 0.1941563075455309, 0.07592073271814072, 0.02353213764611033	0.3523078603800545 0.3540829617101636 0.1941563075455309 0.07592073271814072 0.02353213764611033	0.05433719933182924 0.17137976955570877 0.269762851150059 0.282656322494935 0.221863857467468	0.196318976935685, 0.26555953931265797, 0.24102867185830867, 0.18091549183547, 0.11617732005787833		0.523504169489772, 0.48452039263040975, 0.6199511586979963, 0.5078697829952198, 0.46712236698807347	0.0595876	0.523504	1818.9149802586867, 1819.9173937159535, 1820.9214170930513, 1821.9258822822835, 1822.9297626849964	1815.8903127 1816.893201127456 1817.895942599193 1818.8986004925662 1819.9012013158092	1815.8903127000003 1816.8955102559476 1817.9006246002632 1818.9056560542274 1819.910605382328	-0.20569240337700914, 0.17234835270787452, 0.37052061286650645, 0.4140560355367562	0.17234835270787452, 0.37052061286650645, 0.4140560355367562	0.128835	0.370521	0.523504169489772, 0.48452039263040975, 0.6199511586979963, 0.5078697829952198, 0.46712236698807347, -0.20569240337700914, 0.17234835270787452, 0.37052061286650645, 0.4140560355367562	0.523504169489772, 0.48452039263040975, 0.5078697829952198, 0.46712236698807347, 0.4140560355367562	0.0424338	0.48452
1090	O35490	1815.89	1815.89	908.507	1815.89	-0.0023					AGPWTPEAAVEHPEAVR	sp|O35490|BHMT1_MOUSE	Betaine--homocysteine S-methyltransferase 1	sp|O35490|BHMT1_MOUSE	Betaine--homocysteine S-methyltransferase 1	1	0.999	9	8	9	10C(57.0214), 2M(15.9949)			5	42.29	C81H121N23O25	C81H123N23O25	2	908.951	13.2235	5	1817.9	(908.9522253773607, 909.4542934314738, 909.9562154131289, 910.4577828095278, 910.9587636817942)	(58657.09765625, 83637.6171875, 76071.84375, 54242.0390625, 37531.3984375)	776.147	[14691.694378070224, 20721.70091558264, 16788.99440705476, 6844.926256689374, 7403.664277607967]					21	C:/Users/jcp98/Downloads/BN1090/DeuteRater/HPLC6/AL10M_BN1090_HPLC6_T4days_MS_rep1Q1-27.mzML	4	0.0486605	AL	1	no	42.29	0	0.3523078603800545, 0.3540829617101636, 0.1941563075455309, 0.07592073271814072, 0.02353213764611033	0.3523078603800545 0.3540829617101636 0.1941563075455309 0.07592073271814072 0.02353213764611033	0.05433719933182924 0.17137976955570877 0.269762851150059 0.282656322494935 0.221863857467468	0.18913103242098114, 0.26967697891573383, 0.2452822748053585, 0.17489533676947477, 0.1210143770884517		0.5476271636443559, 0.4619841711527081, 0.6762108783500276, 0.4787497119300732, 0.49151108824219375	0.0871996	0.547627	1817.9044507547214, 1818.9085868629477, 1819.9124308262578, 1820.9155656190555, 1821.9175273635883	1815.8903127 1816.893201127456 1817.895942599193 1818.8986004925662 1819.9012013158092	1815.8903127000003 1816.8955102559476 1817.9006246002632 1818.9056560542274 1819.910605382328	0.5403253976686951, 0.50195895054091, 0.4006869904709046, 0.23266456627556154	0.5403253976686951, 0.50195895054091, 0.4006869904709046	0.0721421	0.501959	0.5476271636443559, 0.4619841711527081, 0.6762108783500276, 0.4787497119300732, 0.49151108824219375, 0.5403253976686951, 0.50195895054091, 0.4006869904709046, 0.23266456627556154	0.5476271636443559, 0.4619841711527081, 0.4787497119300732, 0.49151108824219375, 0.5403253976686951, 0.50195895054091	0.0340157	0.496735
1842	Q99PL5	1073.56	1073.56	537.507	1073.55	0.0063					AMEALALAER	sp|Q99PL5|RRBP1_MOUSE	Ribosome-binding protein 1	sp|Q99PL5|RRBP1_MOUSE	Ribosome-binding protein 1	1	0.9971	2	2	2				4	29.98	C45H79N13O15S1	C45H81N13O15S1	2	537.786	13.2262	4	1075.57	(537.780505085777, 538.2912671067975, 538.7963710809261, 539.2930877251632)	(12600.927734375, 23210.0, 16948.677734375, 11399.9375)	2675.85	[34075.41691286828, 8739.081295995114, 7501.107579359438, 3349.9984215940676]					19	C:/Users/jcp98/Downloads/BN1090/DeuteRater/HPLC6/AL10M_BN1090_HPLC6_T4days_MS_rep1Q1-27.mzML	4	0.0486605	AL	1	no	29.98	0	0.5328923172278011, 0.30344190144457683, 0.1253008171010968, 0.038364964226525355	0.5328923172278011 0.30344190144457683 0.1253008171010968 0.038364964226525355	0.14333059333307901 0.3016249180196431 0.32217172042184955 0.2328727682254283	0.19639989861699134, 0.3617544472114589, 0.2641645646171473, 0.17768108955440243	M1	0.8637717670171976, 0.7053543473095472, 0.7162495409627001	0.088485	0.863772	1075.561010171554, 1076.582534213595, 1077.5927421618521, 1078.5861754503264	1073.5538764999997 1074.5567192164312 1075.5574669573275 1076.558575944904	1073.5538765000001 1074.5592245904077 1075.5641580978606 1076.5687207074086	7.456501819118928, 4.205790153842798, 2.0173792989035397	4.205790153842798, 2.0173792989035397	1.54744	3.11158	0.8637717670171976, 0.7053543473095472, 0.7162495409627001, 7.456501819118928, 4.205790153842798, 2.0173792989035397	0.8637717670171976, 0.7053543473095472, 0.7162495409627001, 2.0173792989035397	0.631937	frac_new_combined_std_dev greater than 0.1
8769	Q9DBZ5	1318.65	1318.65	660.007	1318.65	-0.0041					YNPENLATLER	sp|Q9DBZ5|EIF3K_MOUSE	Eukaryotic translation initiation factor 3 subunit K	sp|Q9DBZ5|EIF3K_MOUSE	Eukaryotic translation initiation factor 3 subunit K	0.8468	0.9848	1	1	1				4	21.69	C57H90N16O20	C57H92N16O20	2	660.331	13.2269	4	1320.66	(660.3305154162952, 660.8326345012186, 661.325483260029, 661.8355723509437)	(179692.6875, 84680.3671875, 44785.42578125, 11913.0302734375)	1984.47	[11648.819545470486, 5715.533191302055, 3391.7750200274772, 2247.766583569014]					15	C:/Users/jcp98/Downloads/BN1090/DeuteRater/HPLC6/AL10M_BN1090_HPLC6_T4days_MS_rep1Q1-27.mzML	4	0.0486605	AL	1	no	21.69	0	0.48031016712356045, 0.34016565497317625, 0.13838502620679818, 0.04113915169646518	0.48031016712356045 0.34016565497317625 0.13838502620679818 0.04113915169646518	0.1795978951232017 0.32935912953354834 0.30350132184721945 0.18754165349603058	0.5596656242860762, 0.26374301161679914, 0.1394873860895481, 0.03710397800757654	M1	-0.26389164843402574, 0.006676263408613334, -0.0275621908047245	0.147327	-0.263892	1320.6610308325903, 1321.6652690024373, 1322.650966520058, 1323.6711447018874	1318.6516672 1319.6545665327792 1320.657239049245 1321.6598252398933	1318.6516672 1319.6566400880188 1320.6614379660716 1321.6660701585324	0.645672245548358, -3.723856037771961, 0.3131873314746735	0.645672245548358, 0.3131873314746735	0.235102	0.47943	-0.26389164843402574, 0.006676263408613334, -0.0275621908047245, 0.645672245548358, -3.723856037771961, 0.3131873314746735	-0.26389164843402574, 0.006676263408613334, -0.0275621908047245, 0.3131873314746735	0.236874	frac_new_combined_std_dev greater than 0.1
5982	P47757	1567.74	1567.74	784.507	1567.73	0.014					LEVEANNAFDQYR	sp|P47757|CAPZB_MOUSE	F-actin-capping protein subunit beta	sp|P47757|CAPZB_MOUSE	F-actin-capping protein subunit beta	1	0.9989	2	2	2	2C(57.0214)			4	30.54	C68H101N19O24	C68H103N19O24	2	784.877	13.2293	4	1569.75	(784.8806416665481, 785.3805398290864, 785.8779442684001, 786.3863686539945)	(8465.23046875, 9692.5830078125, 8007.78076171875, 5813.0830078125)	1103.51	[16446.367503804482, 15488.895745191388, 13893.40007999002, 8966.811676954607]					35	C:/Users/jcp98/Downloads/BN1090/DeuteRater/HPLC6/AL10M_BN1090_HPLC6_T4days_MS_rep1Q1-27.mzML	4	0.0486605	AL	1	no	30.54	0	0.41977960073225107, 0.35413953688685146, 0.16819577264894706, 0.05788508973195046	0.41977960073225107 0.35413953688685146 0.16819577264894706 0.05788508973195046	0.11379677921362293 0.276500413406098 0.336371122339868 0.27333168504041105	0.26471484119262756, 0.30309518224355153, 0.25041000602039953, 0.18177997054342135		0.5067760300072376, 0.6574566063455584, 0.48886018981110446, 0.5750607505961619	0.0765576	0.506776	1569.7612833330961, 1570.7610796581728, 1571.7558885368003, 1572.772737307989	1567.7266137999998 1568.7295114689089 1569.7322138102504 1570.734828287182	1567.7266138 1568.7317178022345 1569.7366960044858 1570.741551674372	-1.405655164055052, -2.4529964498750285, 0.4818237622321292	-1.405655164055052, -2.4529964498750285	0.740582	-1.92933	0.5067760300072376, 0.6574566063455584, 0.48886018981110446, 0.5750607505961619, -1.405655164055052, -2.4529964498750285, 0.4818237622321292	0.5067760300072376, 0.48886018981110446, 0.5750607505961619, 0.4818237622321292	0.0426024	0.497818
5983	P47757	1567.74	1567.74	523.341	1567.73	0.014					LEVEANNAFDQYR	sp|P47757|CAPZB_MOUSE	F-actin-capping protein subunit beta	sp|P47757|CAPZB_MOUSE	F-actin-capping protein subunit beta	1	0.9989	2	2	2	2C(57.0214)			4	30.54	C68H101N19O24	C68H104N19O24	3	523.587	13.2293	4	1570.76	(523.5813201880849, 523.9207867252019, 524.2706096138164, 524.5856711885779)	(2432.865234375, 2846.286376953125, 5032.2607421875, 2491.4732666015625)	2548.16	[969.1416534529459, 1622.4061465991008, 4887.180705871291, 1877.5368835211668]					12	C:/Users/jcp98/Downloads/BN1090/DeuteRater/HPLC6/AL10M_BN1090_HPLC6_T4days_MS_rep1Q1-27.mzML	4	0.0486605	AL	1	no	30.54	0	0.41977960073225107, 0.35413953688685146, 0.16819577264894706, 0.05788508973195046	0.41977960073225107 0.35413953688685146 0.16819577264894706 0.05788508973195046	0.11379677921362293 0.276500413406098 0.336371122339868 0.27333168504041105	0.1900247574306402, 0.2223160044857975, 0.3930567601322864, 0.19460247795127592		0.750874974488146, 1.6979008326096399, 1.3370627020939598, 0.6345766941621126	0.500695	0.750875	1570.7439605642546, 1571.7623601756056, 1572.8118288414494, 1573.7570135657336	1567.7266137999998 1568.7295114689089 1569.7322138102504 1570.734828287182	1567.7266138 1568.7317178022345 1569.7366960044858 1570.741551674372	7.026110816359619, 13.89236246295617, 0.7196542695222984	7.026110816359619, 13.89236246295617, 0.7196542695222984	6.58834	7.02611	0.750874974488146, 1.6979008326096399, 1.3370627020939598, 0.6345766941621126, 7.026110816359619, 13.89236246295617, 0.7196542695222984	0.750874974488146, 1.6979008326096399, 1.3370627020939598, 0.6345766941621126, 0.7196542695222984	0.466622	frac_new_combined_std_dev greater than 0.1
6961	P01942	1818.87	1818.87	607.007	1818.87	-0.0005					TYFPHFDVSHGSAQVK	sp|P01942|HBA_MOUSE	Hemoglobin subunit alpha	sp|P01942|HBA_MOUSE	Hemoglobin subunit alpha	1	0.9989	5	4	5	1M(15.9949)			5	25.23	C84H118N22O24	C84H121N22O24	3	607.296	13.2293	5	1821.89	(607.3086931372098, 607.6432542283321, 607.977757900547, 608.3136907361209, 608.6466789008351)	(650495.625, 401291.78125, 236773.328125, 123134.3203125, 42250.171875)	4183.38	[127927.59750493823, 62567.49563063025, 31310.91302853093, 18348.694087272434, 11743.524557176937]					23	C:/Users/jcp98/Downloads/BN1090/DeuteRater/HPLC6/AL10M_BN1090_HPLC6_T4days_MS_rep1Q1-27.mzML	4	0.0486605	AL	1	no	25.23	0	0.34330821279500134, 0.3548421721591774, 0.19842797190552264, 0.07873932898741967, 0.02468231415287891	0.34330821279500134 0.3548421721591774 0.19842797190552264 0.07873932898741967 0.02468231415287891	0.10741185753941998 0.24841601391578294 0.28843230895042055 0.22428536617051945 0.13145445342385703	0.4474003649628114, 0.276001993691851, 0.16284886376689237, 0.08468979302860065, 0.029058984549844603		-0.44126223169082723, 0.7407969973605596, -0.395304374286785, 0.04088372419027237, 0.040990753082675385	0.47515	-0.441262	1821.9260794116294, 1822.9297626849964, 1823.933273701641, 1824.9410722083626, 1825.9400367025055	1818.8688516 1819.8717736961635 1820.8745555487417 1821.8772528007323 1822.8798912374891	1818.8688516000004 1819.8736295240342 1820.8782799113624 1821.8828084498373 1822.8872215389686	0.41015506645661615, 0.40016008691101773, 1.1864673014478537, 0.3980263834023824	0.41015506645661615, 0.40016008691101773, 0.3980263834023824	0.00647505	0.40016	-0.44126223169082723, 0.7407969973605596, -0.395304374286785, 0.04088372419027237, 0.040990753082675385, 0.41015506645661615, 0.40016008691101773, 1.1864673014478537, 0.3980263834023824	0.7407969973605596, 0.04088372419027237, 0.040990753082675385, 0.41015506645661615, 0.40016008691101773, 0.3980263834023824	0.265107	frac_new_combined_std_dev greater than 0.1
6960	P01942	1818.87	1818.87	910.007	1818.87	-0.0005					TYFPHFDVSHGSAQVK	sp|P01942|HBA_MOUSE	Hemoglobin subunit alpha	sp|P01942|HBA_MOUSE	Hemoglobin subunit alpha	1	0.9989	5	4	5	1M(15.9949)			5	25.23	C84H118N22O24	C84H120N22O24	2	910.44	13.2293	5	1820.88	(910.4577232627408, 910.9587299076422, 911.4615134633959, 911.9623722348846, 912.4637567296533)	(66189.546875, 43953.6796875, 24376.07421875, 10760.4140625, 7893.607421875)	759.645	[2669.432241813276, 2994.752647350201, 2895.08950488863, 3309.078226690013, 2034.8494697730011]					17	C:/Users/jcp98/Downloads/BN1090/DeuteRater/HPLC6/AL10M_BN1090_HPLC6_T4days_MS_rep1Q1-27.mzML	4	0.0486605	AL	1	no	25.23	0	0.34330821279500134, 0.3548421721591774, 0.19842797190552264, 0.07873932898741967, 0.02468231415287891	0.34330821279500134 0.3548421721591774 0.19842797190552264 0.07873932898741967 0.02468231415287891	0.10741185753941998 0.24841601391578294 0.28843230895042055 0.22428536617051945 0.13145445342385703	0.43212189887882446, 0.2869538835965043, 0.15914046818465108, 0.07024992278903414, 0.051533826550986		-0.37649452441771786, 0.6378910005133697, -0.4365067841261174, -0.05832797898650923, 0.2514842596715268	0.448824	-0.376495	1820.9154465254817, 1821.9174598152845, 1822.9230269267919, 1823.9247444697692, 1824.9275134593065	1818.8688516 1819.8717736961635 1820.8745555487417 1821.8772528007323 1822.8798912374891	1818.8688516000004 1819.8736295240342 1820.8782799113624 1821.8828084498373 1822.8872215389686	-0.48970401580710204, 0.5038318659610491, 0.16141112195217497, 0.14014380426550638	0.16141112195217497, 0.14014380426550638	0.0150383	0.150777	-0.37649452441771786, 0.6378910005133697, -0.4365067841261174, -0.05832797898650923, 0.2514842596715268, -0.48970401580710204, 0.5038318659610491, 0.16141112195217497, 0.14014380426550638	-0.37649452441771786, 0.6378910005133697, -0.05832797898650923, 0.2514842596715268, 0.5038318659610491, 0.16141112195217497, 0.14014380426550638	0.33864	frac_new_combined_std_dev greater than 0.1
6962	P01942	1818.87	1818.87	455.507	1818.87	-0.0005					TYFPHFDVSHGSAQVK	sp|P01942|HBA_MOUSE	Hemoglobin subunit alpha	sp|P01942|HBA_MOUSE	Hemoglobin subunit alpha	1	0.9989	5	4	5	1M(15.9949)			5	25.23	C84H118N22O24	C84H122N22O24	4	455.724	13.2293	5	1822.89	(455.72645764331816, 455.9769876777424, 456.2283392978386, 456.47907233892323, 456.73189615021533)	(86359.8046875, 89660.453125, 60495.83203125, 24060.099609375, 14064.591796875)	2999.31	[10818.250057687685, 14362.32165215077, 5692.64500644845, 4187.041643071888, 2864.7836408872254]					15	C:/Users/jcp98/Downloads/BN1090/DeuteRater/HPLC6/AL10M_BN1090_HPLC6_T4days_MS_rep1Q1-27.mzML	4	0.0486605	AL	1	no	25.23	0	0.34330821279500134, 0.3548421721591774, 0.19842797190552264, 0.07873932898741967, 0.02468231415287891	0.34330821279500134 0.3548421721591774 0.19842797190552264 0.07873932898741967 0.02468231415287891	0.10741185753941998 0.24841601391578294 0.28843230895042055 0.22428536617051945 0.13145445342385703	0.3144463990178079, 0.32646445555870995, 0.2202725748008336, 0.08760570626062111, 0.051210864362027445		0.12234955366700417, 0.2666423092673155, 0.24270611408885728, 0.060918025971723064, 0.24845948006924776	0.0912309	0.12235	1822.9058305732726, 1823.9079507109695, 1824.9133571913544, 1825.916289355693, 1826.9275846008613	1818.8688516 1819.8717736961635 1820.8745555487417 1821.8772528007323 1822.8798912374891	1818.8688516000004 1819.8736295240342 1820.8782799113624 1821.8828084498373 1822.8872215389686	-0.4321297677623518, 0.48939094441835207, 0.3703584674345946, 1.4616574952993098	0.48939094441835207, 0.3703584674345946	0.0841687	0.429875	0.12234955366700417, 0.2666423092673155, 0.24270611408885728, 0.060918025971723064, 0.24845948006924776, -0.4321297677623518, 0.48939094441835207, 0.3703584674345946, 1.4616574952993098	0.12234955366700417, 0.2666423092673155, 0.24270611408885728, 0.24845948006924776, 0.3703584674345946	0.0881948	0.248459
7245	P54869	1141.62	1141.62	381.341	1141.62	-0.00153333					TKLPWDAVGR	sp|P54869|HMCS2_MOUSE	Hydroxymethylglutaryl-CoA synthase, mitochondrial	sp|P54869|HMCS2_MOUSE	Hydroxymethylglutaryl-CoA synthase, mitochondrial	1	0.999	6	5	6	14C(57.0214), 1M(15.9949), 4C(57.0214), 5C(57.0214)			4	15.32	C52H83N15O14	C52H86N15O14	3	381.547	13.2326	4	1144.64	(381.5491525039548, 381.8830955316941, 382.2206145485617, 382.5529721011139)	(20564.509765625, 20892.759765625, 15676.7109375, 5148.69189453125)	1031.96	[1780.254913127924, 3699.0618701565427, 1864.2532061326037, 541.9995292631123]					11	C:/Users/jcp98/Downloads/BN1090/DeuteRater/HPLC6/AL10M_BN1090_HPLC6_T4days_MS_rep1Q1-27.mzML	4	0.0486605	AL	1	no	15.32	0	0.5150336001751696, 0.33278345368441803, 0.1205780461819106, 0.03160489995850166	0.5150336001751696 0.33278345368441803 0.1205780461819106 0.03160489995850166	0.25655126409958867 0.3626678337037522 0.2577789608638729 0.12300194133278627	0.33018027302484226, 0.3354505992254489, 0.25170260592000876, 0.08266652182970012	M1	0.7151487794364244, 0.9557119939181935, 0.5586791552922753	0.199995	0.715149	1144.6474575118646, 1145.6492865950822, 1146.6618436456852, 1147.6589163033416	1141.6243372 1142.627220634016 1143.6299105292203 1144.6325109005074	1141.6243372 1142.6290633436643 1143.6335903427384 1144.637932125579	-0.5721741347596152, 2.394905219177734, 0.6059683791219311	-0.5721741347596152, 0.6059683791219311	0.833073	0.0168971	0.7151487794364244, 0.9557119939181935, 0.5586791552922753, -0.5721741347596152, 2.394905219177734, 0.6059683791219311	0.7151487794364244, 0.5586791552922753, 0.6059683791219311	0.080249	0.605968
8539	P56395	1427.7	1427.7	476.674	1427.7	-0.00304					TYIIGELHPDDR	sp|P56395|CYB5_MOUSE	Cytochrome b5	sp|P56395|CYB5_MOUSE	Cytochrome b5	1	0.999	2	1	2				4	21.15	C63H97N17O21	C63H100N17O21	3	476.907	13.233	4	1430.72	(476.9090980003142, 477.2489173117269, 477.5785730640263, 477.9146213163947)	(42607.328125, 39048.58203125, 25107.001953125, 14901.646484375)	2847.88	[72940.99990937288, 76810.23960316207, 41819.577019835684, 19749.85298413548]					25	C:/Users/jcp98/Downloads/BN1090/DeuteRater/HPLC6/AL10M_BN1090_HPLC6_T4days_MS_rep1Q1-27.mzML	4	0.0486605	AL	1	no	21.15	0	0.4481094887601715, 0.34928698906561023, 0.1536058793296005, 0.04899764284461777	0.4481094887601715 0.34928698906561023 0.1536058793296005 0.04899764284461777	0.17643212888255488 0.3270965124897711 0.30521211548261384 0.1912592431450601	0.3502032853073514, 0.32095281060145936, 0.20636249572860216, 0.1224814083625871	M1	0.3603767479812238, 0.34798447437053576, 0.5165397082753107	0.0939426	0.360377	1430.7272940009425, 1431.7467519351808, 1432.7357191920787, 1433.743863949184	1427.7044267 1428.7073425223823 1429.7100539550383 1430.7126750545804	1427.7044267 1428.709290829275 1429.713981416952 1430.7185093257146	8.49050625344297, 0.7124031141394325, 1.426329608237139	0.7124031141394325, 1.426329608237139	0.504822	1.06937	0.3603767479812238, 0.34798447437053576, 0.5165397082753107, 8.49050625344297, 0.7124031141394325, 1.426329608237139	0.3603767479812238, 0.34798447437053576, 0.5165397082753107, 0.7124031141394325	0.170303	frac_new_combined_std_dev greater than 0.1
8538	P56395	1427.7	1427.7	714.507	1427.7	-0.00304					TYIIGELHPDDR	sp|P56395|CYB5_MOUSE	Cytochrome b5	sp|P56395|CYB5_MOUSE	Cytochrome b5	1	0.999	2	1	2				4	21.15	C63H97N17O21	C63H99N17O21	2	714.857	13.233	4	1429.71	(714.8567963181896, 715.359825785305, 715.8618822736096, 716.3620778583573)	(20647.0, 23982.505859375, 18927.986328125, 11587.720703125)	1757.87	[9580.876574207115, 11935.865772888763, 8539.919044365135, 3779.4135590114092]					15	C:/Users/jcp98/Downloads/BN1090/DeuteRater/HPLC6/AL10M_BN1090_HPLC6_T4days_MS_rep1Q1-27.mzML	4	0.0486605	AL	1	no	21.15	0	0.4481094887601715, 0.34928698906561023, 0.1536058793296005, 0.04899764284461777	0.4481094887601715 0.34928698906561023 0.1536058793296005 0.04899764284461777	0.17643212888255488 0.3270965124897711 0.30521211548261384 0.1912592431450601	0.27476134813873004, 0.3191488178266512, 0.25188545750312763, 0.15420437653149116	M1	0.638066199920119, 0.6482555115630956, 0.7395300872806664	0.0558716	0.638066	1429.7135926363792, 1430.71965157061, 1431.7237645472192, 1432.7241557167147	1427.7044267 1428.7073425223823 1429.7100539550383 1430.7126750545804	1427.7044267 1428.709290829275 1429.713981416952 1430.7185093257146	1.613252953338321, 1.1571482809026394, 0.3967463461950564	1.613252953338321, 1.1571482809026394	0.322515	1.3852	0.638066199920119, 0.6482555115630956, 0.7395300872806664, 1.613252953338321, 1.1571482809026394, 0.3967463461950564	0.638066199920119, 0.6482555115630956, 0.7395300872806664	0.0558716	0.648256
4974	Q99LC3	1106.59	1106.58	554.007	1106.59	-0.00562					VVEDIEYLK	sp|Q99LC3|NDUAA_MOUSE	NADH dehydrogenase [ubiquinone] 1 alpha subcomplex subunit 10, mitochondrial	sp|Q99LC3|NDUAA_MOUSE	NADH dehydrogenase [ubiquinone] 1 alpha subcomplex subunit 10, mitochondrial	1	0.9982	3	3	3				4	14.74	C51H82N10O17	C51H84N10O17	2	554.3	13.3069	4	1108.6	(554.3009830741837, 554.8034073831022, 555.3030034933166, 555.8058968511706)	(77213.77734375, 56317.0625, 37281.35546875, 18197.0771484375)	3357.94	[28294.57999281516, 35695.736790831084, 21182.66179567592, 11153.328697616158]					26	C:/Users/jcp98/Downloads/BN1090/DeuteRater/HPLC6/AL10M_BN1090_HPLC6_T4days_MS_rep1Q1-27.mzML	4	0.0486605	AL	1	no	14.74	0	0.5265952320318064, 0.32530893802384775, 0.11712046617067731, 0.030975363773668566	0.5265952320318064 0.32530893802384775 0.11712046617067731 0.030975363773668566	0.2620089444131137 0.3629470614813541 0.25448870626706405 0.1205552878384682	0.40851846228712274, 0.29795925758953984, 0.19724617201759204, 0.09627610810574537	M1	0.44626942237781203, 0.5832913473354043, 0.7289662836155125	0.141371	0.446269	1108.6019661483674, 1109.6068147662045, 1110.6060069866332, 1111.6117937023412	1106.5858888999999 1107.5889388525422 1108.5916943479222 1109.5943514190897	1106.5858889 1107.590727056195 1108.5953228940093 1109.599701061547	1.0058503639618313, -0.48631314421058125, 0.2551637599946407	1.0058503639618313, -0.48631314421058125, 0.2551637599946407	0.746086	0.255164	0.44626942237781203, 0.5832913473354043, 0.7289662836155125, 1.0058503639618313, -0.48631314421058125, 0.2551637599946407	0.44626942237781203, 0.5832913473354043, 0.7289662836155125, 0.2551637599946407	0.201782	frac_new_combined_std_dev greater than 0.1
3887	P14824	1620.74	1620.74	811.007	1620.74	0.00505					SLEDALSSDTSGHFR	sp|P14824|ANXA6_MOUSE	Annexin A6	sp|P14824|ANXA6_MOUSE	Annexin A6	1	0.999	8	8	8	15M(15.9949), 2M(15.9949)			4	30.44	C67H104N20O27	C67H106N20O27	2	811.378	13.3116	4	1622.76	(811.3833271679006, 811.880090435255, 812.3902527323908, 812.8866034918539)	(11694.97802734375, 12135.44140625, 11968.037109375, 8159.708984375)	958.251	[8264.46213697051, 9359.186848747704, 8167.848979247683, 2567.5273730611425]					20	C:/Users/jcp98/Downloads/BN1090/DeuteRater/HPLC6/AL10M_BN1090_HPLC6_T4days_MS_rep1Q1-27.mzML	4	0.0486605	AL	1	no	30.44	0	0.42005492737221245, 0.35194557677859895, 0.16886577956598783, 0.059133716283200764	0.42005492737221245 0.35194557677859895 0.16886577956598783 0.059133716283200764	0.11827629096215299 0.28064974211851407 0.3343273407654241 0.26674662615390904	0.2660479091209801, 0.27606796736550043, 0.27225970342029854, 0.18562442009322097		0.5103310826879285, 1.0642642697831932, 0.624881834214574, 0.6092622269433667	0.246657	0.510331	1622.7666543358011, 1623.76018087051, 1624.7805054647815, 1625.7732069837077	1620.7379030999996 1621.7407727593743 1622.743431557841 1623.746007855094	1620.7379030999996 1621.7429772782864 1622.7479082684386 1623.7527019476563	-4.238169432110037, 1.8591041251299787, -0.23186222378887092	1.8591041251299787, -0.23186222378887092	1.47854	0.813621	0.5103310826879285, 1.0642642697831932, 0.624881834214574, 0.6092622269433667, -4.238169432110037, 1.8591041251299787, -0.23186222378887092	0.5103310826879285, 1.0642642697831932, 0.624881834214574, 0.6092622269433667	0.246657	frac_new_combined_std_dev greater than 0.1
636	Q921I1	1418.76	1418.76	473.674	1418.77	-0.0037					LYLGHNYVTAIR	sp|Q921I1|TRFE_MOUSE	Serotransferrin	sp|Q921I1|TRFE_MOUSE	Serotransferrin	1	0.999	5	3	5	10C(57.0214), 7C(57.0214)			4	16.69	C66H102N18O17	C66H105N18O17	3	473.927	13.3138	4	1421.78	(473.928994410379, 474.26358925631075, 474.59156709825345, 474.93317232523214)	(11118.3271484375, 20741.87109375, 8540.88330078125, 5303.03857421875)	3208.45	[2592.2334411420725, 6888.690031682303, 4601.515831210595, 4228.413368594492]					18	C:/Users/jcp98/Downloads/BN1090/DeuteRater/HPLC6/AL10M_BN1090_HPLC6_T4days_MS_rep1Q1-27.mzML	4	0.0486605	AL	1	no	16.69	0	0.43591683677949505, 0.35548505205002856, 0.15830036514335274, 0.05029774602712359	0.43591683677949505 0.35548505205002856 0.15830036514335274 0.05029774602712359	0.2029983873097516 0.34211476485100095 0.2899580057314601 0.16492884210778727	0.24326750235929692, 0.453829349313954, 0.1868733776929088, 0.11602977063384026	M1	0.8271106683853467, 0.21702509950749532, 0.5734222811623674	0.30648	0.827111	1421.7869832311371, 1422.7907677689323, 1423.7747012947602, 1424.7995169756964	1418.7669664999996 1419.7698745744422 1420.7726264835333 1421.7752902422058	1418.7669665 1419.7716135993646 1420.7760952961667 1421.7804222757457	0.5039970051610696, -5.172351985841052, 0.8203380435443167	0.5039970051610696, 0.8203380435443167	0.223687	0.662168	0.8271106683853467, 0.21702509950749532, 0.5734222811623674, 0.5039970051610696, -5.172351985841052, 0.8203380435443167	0.8271106683853467, 0.21702509950749532, 0.5734222811623674, 0.5039970051610696, 0.8203380435443167	0.253005	frac_new_combined_std_dev greater than 0.1
2433	Q91VI7	1622.77	1622.77	812.007	1622.77	-0.0009					ELHLNDNPMGDAGLK	sp|Q91VI7|RINI_MOUSE	Ribonuclease inhibitor	sp|Q91VI7|RINI_MOUSE	Ribonuclease inhibitor	1	0.9989	3	3	3	11C(57.0214), 3C(57.0214)			4	26.25	C68H110N20O24S1	C68H112N20O24S1	2	812.391	13.32	4	1624.78	(812.3975555169334, 812.8956142169116, 813.4016636508836, 813.9020645725384)	(19397.04296875, 17201.1083984375, 16528.56103515625, 9122.77490234375)	987.757	[32078.940234656966, 11607.612180482913, 12698.872273646026, 5192.50156591805]					30	C:/Users/jcp98/Downloads/BN1090/DeuteRater/HPLC6/AL10M_BN1090_HPLC6_T4days_MS_rep1Q1-27.mzML	4	0.0486605	AL	1	no	26.25	0	0.4007736049453381, 0.3433449786606924, 0.18313084730225773, 0.07275056909171172	0.4007736049453381 0.3433449786606924 0.18313084730225773 0.07275056909171172	0.13332600698072627 0.291586355478266 0.3262825820026895 0.2488050555383181	0.31160165020811936, 0.2763253023152566, 0.26552123962491847, 0.1465518078517056		0.3334184169753426, 1.2948504466438548, 0.575545888389519, 0.4191954448282478	0.437698	0.333418	1624.7951110338668, 1625.791228433823, 1626.8033273017672, 1627.8041291450768	1622.7721783999993 1623.775023725396 1624.7767301277893 1625.7782850850122	1622.7721783999996 1623.7771114376728 1624.7816406912355 1625.7858257537412	-3.222630587554952, 0.7462565448724149, 0.38609655216701333	0.7462565448724149, 0.38609655216701333	0.254672	0.566177	0.3334184169753426, 1.2948504466438548, 0.575545888389519, 0.4191954448282478, -3.222630587554952, 0.7462565448724149, 0.38609655216701333	0.3334184169753426, 0.575545888389519, 0.4191954448282478, 0.38609655216701333	0.10416	frac_new_combined_std_dev greater than 0.1
2434	Q91VI7	1622.77	1622.77	541.674	1622.77	-0.0009					ELHLNDNPMGDAGLK	sp|Q91VI7|RINI_MOUSE	Ribonuclease inhibitor	sp|Q91VI7|RINI_MOUSE	Ribonuclease inhibitor	1	0.9989	3	3	3	11C(57.0214), 3C(57.0214)			4	26.25	C68H110N20O24S1	C68H113N20O24S1	3	541.93	13.32	4	1625.79	(541.9288191994608, 542.2663449897506, 542.596892604265, 542.9348340444458)	(12390.318359375, 18530.205078125, 14374.56884765625, 9055.37060546875)	3022.04	[36797.50707009473, 35943.952198200874, 28616.18767860027, 12946.951668303293]					36	C:/Users/jcp98/Downloads/BN1090/DeuteRater/HPLC6/AL10M_BN1090_HPLC6_T4days_MS_rep1Q1-27.mzML	4	0.0486605	AL	1	no	26.25	0	0.4007736049453381, 0.3433449786606924, 0.18313084730225773, 0.07275056909171172	0.4007736049453381 0.3433449786606924 0.18313084730225773 0.07275056909171172	0.13332600698072627 0.291586355478266 0.3262825820026895 0.2488050555383181	0.22797079731058237, 0.34093923202485377, 0.2644792350082402, 0.16661073565632364		0.6461183758981477, 0.04648011264440798, 0.5682668664561921, 0.5331313530205193	0.272139	0.646118	1625.7864575983824, 1626.7990349692518, 1627.790677812795, 1628.8045021333373	1622.7721783999993 1623.775023725396 1624.7767301277893 1625.7782850850122	1622.7721783999996 1623.7771114376728 1624.7816406912355 1625.7858257537412	4.661583678010699, -0.06751025235319023, 1.583128814100107	-0.06751025235319023, 1.583128814100107	1.16718	0.757809	0.6461183758981477, 0.04648011264440798, 0.5682668664561921, 0.5331313530205193, 4.661583678010699, -0.06751025235319023, 1.583128814100107	0.6461183758981477, 0.04648011264440798, 0.5682668664561921, 0.5331313530205193, -0.06751025235319023	0.329845	frac_new_combined_std_dev greater than 0.1
1137	P60710	1197.68	1197.69	599.507	1197.7	-0.007			Acta1, Acta2, Actc1, Actg1, Actg2	sp|P62737|ACTA_MOUSE, sp|P63260|ACTG_MOUSE, sp|P63268|ACTH_MOUSE, sp|P68033|ACTC_MOUSE, sp|P68134|ACTS_MOUSE	AVFPSIVGRPR	sp|P60710|ACTB_MOUSE	Actin, cytoplasmic 1	sp|P60710|ACTB_MOUSE	Actin, cytoplasmic 1	1	0.999	8	0	8	10M(15.9949), 6M(15.9949), 7M(15.9949)		sp|P63260|ACTG_MOUSE	4	20.54	C55H91N17O13	C55H93N17O13	2	599.849	13.3243	4	1199.7	(599.8445379783595, 600.352248456217, 600.8565096771688, 601.3531450514262)	(50179.578125, 38292.5078125, 25437.501953125, 15601.017578125)	3657.64	[4826.04468005926, 5328.120580815574, 2115.0567361806225, 1667.0094920700299]					11	C:/Users/jcp98/Downloads/BN1090/DeuteRater/HPLC6/AL10M_BN1090_HPLC6_T4days_MS_rep1Q1-27.mzML	4	0.0486605	AL	1	no	20.54	0	0.4958243742149509, 0.34083151371708614, 0.12861200314740825, 0.03473210892055473	0.4958243742149509 0.34083151371708614 0.12861200314740825 0.03473210892055473	0.19179060651831256 0.3379133180621306 0.2968141085716493 0.1734819668479076	0.38745535891350597, 0.2956708269095361, 0.19641250120835, 0.12046131296860793	M1	0.3564374316788863, 0.40308947316643057, 0.6178687699481437	0.139435	0.356437	1199.689075956719, 1200.704496912434, 1201.7130193543376, 1202.7062901028523	1197.6981663 1198.7010155462833 1199.703708126073 1200.706315728374	1197.6981663 1198.7031062597794 1199.7079096661612 1200.712578676531	6.013119184106623, 4.379720568949004, 1.44735634592624	6.013119184106623, 4.379720568949004	1.15499	5.19642	0.3564374316788863, 0.40308947316643057, 0.6178687699481437, 6.013119184106623, 4.379720568949004, 1.44735634592624	0.3564374316788863, 0.40308947316643057, 0.6178687699481437, 1.44735634592624	0.507059	frac_new_combined_std_dev greater than 0.1
1138	P60710	1197.68	1197.69	400.007	1197.7	-0.007			Acta1, Acta2, Actc1, Actg1, Actg2	sp|P62737|ACTA_MOUSE, sp|P63260|ACTG_MOUSE, sp|P63268|ACTH_MOUSE, sp|P68033|ACTC_MOUSE, sp|P68134|ACTS_MOUSE	AVFPSIVGRPR	sp|P60710|ACTB_MOUSE	Actin, cytoplasmic 1	sp|P60710|ACTB_MOUSE	Actin, cytoplasmic 1	1	0.999	8	0	8	10M(15.9949), 6M(15.9949), 7M(15.9949)		sp|P63260|ACTG_MOUSE	4	20.54	C55H91N17O13	C55H94N17O13	3	400.235	13.3243	4	1200.71	(400.2337510979503, 400.5685353567809, 400.904118721287, 401.2402452146477)	(164621.65625, 70358.59765625, 21584.83984375, 9249.12451171875)	1421.59	[51292.791036845374, 16314.676580207273, 4183.101961867938, 6922.812699271128]					20	C:/Users/jcp98/Downloads/BN1090/DeuteRater/HPLC6/AL10M_BN1090_HPLC6_T4days_MS_rep1Q1-27.mzML	4	0.0486605	AL	1	no	20.54	0	0.4958243742149509, 0.34083151371708614, 0.12861200314740825, 0.03473210892055473	0.4958243742149509 0.34083151371708614 0.12861200314740825 0.03473210892055473	0.19179060651831256 0.3379133180621306 0.2968141085716493 0.1734819668479076	0.6193109508081871, 0.264690873634816, 0.08120272867607753, 0.0347954468809194	M1	-0.4061607285558155, -0.28185898358260486, 0.0004564902718519253	0.208363	-0.406161	1200.7012532938509, 1201.7056060703426, 1202.712356163861, 1203.720735643943	1197.6981663 1198.7010155462833 1199.703708126073 1200.706315728374	1197.6981663 1198.7031062597794 1199.7079096661612 1200.712578676531	0.7191469377103294, 1.3235727424379524, 1.809518685781246	0.7191469377103294, 1.3235727424379524, 1.809518685781246	0.546258	1.32357	-0.4061607285558155, -0.28185898358260486, 0.0004564902718519253, 0.7191469377103294, 1.3235727424379524, 1.809518685781246	-0.4061607285558155, -0.28185898358260486, 0.0004564902718519253, 0.7191469377103294, 1.3235727424379524	0.732485	frac_new_combined_std_dev greater than 0.1
3603	P41216	1294.6	1294.6	648.007	1294.6	0.0037	10C(57.0214)				GLQGSFEELCR	sp|P41216|ACSL1_MOUSE	Long-chain-fatty-acid--CoA ligase 1	sp|P41216|ACSL1_MOUSE	Long-chain-fatty-acid--CoA ligase 1	1	0.999	7	7	7	10C(57.0214), 15C(57.0214), 3M(15.9949)			4	24.56	C54H86N16O19S1	C54H88N16O19S1	2	648.307	13.3406	4	1296.61	(648.3090275586434, 648.8238614593927, 649.3242886968313, 649.8236792059434)	(58495.6875, 48962.58984375, 37449.0234375, 22879.328125)	1764.64	[63147.12400289533, 46006.50177185577, 19842.359654061343, 5680.457594046524]					19	C:/Users/jcp98/Downloads/BN1090/DeuteRater/HPLC6/AL10M_BN1090_HPLC6_T4days_MS_rep1Q1-27.mzML	4	0.0486605	AL	1	no	24.56	0	0.47550414834766136, 0.3243753109173223, 0.1489768700638555, 0.051143670671160955	0.47550414834766136 0.3243753109173223 0.1489768700638555 0.051143670671160955	0.159129565757604 0.3121036453984204 0.3136577280452936 0.21510906079868194	0.34863140097226814, 0.291814610990889, 0.2231943253262718, 0.13635966271057104	M1	0.4010206709297779, 0.4506744510086391, 0.519719386958034	0.0596128	0.401021	1296.6180551172868, 1297.6477229187853, 1298.6485773936627, 1299.647358411887	1294.5975247 1295.600356890469 1296.6015836339343 1297.6028761665116	1294.5975247000001 1295.6026038773637 1296.6072040183785 1297.6114005904135	11.942931707731475, 4.708457705193165, 2.8097884812729372	4.708457705193165, 2.8097884812729372	1.34256	3.75912	0.4010206709297779, 0.4506744510086391, 0.519719386958034, 11.942931707731475, 4.708457705193165, 2.8097884812729372	0.4010206709297779, 0.4506744510086391, 0.519719386958034, 2.8097884812729372	1.17733	frac_new_combined_std_dev greater than 0.1
242	P47738	1384.77	1384.77	462.341	1384.77	-0.00105714	13M(15.9949)				LGPALATGNVVVmK	sp|P47738|ALDH2_MOUSE	Aldehyde dehydrogenase, mitochondrial	sp|P47738|ALDH2_MOUSE	Aldehyde dehydrogenase, mitochondrial	1	0.999	16	12	16	13M(15.9949), 17C(57.0214), 21C(57.0214), 7C(57.0214), 8M(15.9949)			4	19.6	C61H108N16O18S1	C61H111N16O18S1	3	462.597	13.3531	4	1387.79	(462.59836694508346, 462.93388550830815, 463.26899516265803, 463.60440510508704)	(73638.2734375, 90959.5390625, 135484.84375, 97204.34375)	2814.08	[14792.48895368468, 20901.890779095036, 7686.843704328352, 11183.348087430191]					23	C:/Users/jcp98/Downloads/BN1090/DeuteRater/HPLC6/AL10M_BN1090_HPLC6_T4days_MS_rep1Q1-27.mzML	4	0.0486605	AL	1	no	19.6	0	0.44165323967940767, 0.33670487423534945, 0.16286442865732112, 0.05877745742792171	0.44165323967940767 0.33670487423534945 0.16286442865732112 0.05877745742792171	0.18268398148415088 0.3262171354038102 0.30072723289150793 0.19037165022053096	0.18535283922579898, 0.22895171264728018, 0.34102511219848625, 0.2446703359284346	M1	0.989694306728732, 1.29230421889957, 1.412622202816181	0.217913	0.989694	1387.7951008352504, 1388.8016565249245, 1389.806985487974, 1390.813215315261	1384.7747518 1385.777651769476 1386.779165651643 1387.7805606926831	1384.7747517999999 1385.7795873142657 1386.7838823972563 1387.7877442834006	1.8887293217634518, 1.5838889125943, 1.7130134233978231	1.8887293217634518, 1.5838889125943, 1.7130134233978231	0.153012	1.71301	0.989694306728732, 1.29230421889957, 1.412622202816181, 1.8887293217634518, 1.5838889125943, 1.7130134233978231	1.29230421889957, 1.412622202816181, 1.5838889125943, 1.7130134233978231	0.185458	frac_new_combined_std_dev greater than 0.1
241	P47738	1384.77	1384.77	693.007	1384.77	-0.00105714	13M(15.9949)				LGPALATGNVVVmK	sp|P47738|ALDH2_MOUSE	Aldehyde dehydrogenase, mitochondrial	sp|P47738|ALDH2_MOUSE	Aldehyde dehydrogenase, mitochondrial	1	0.999	16	12	16	13M(15.9949), 17C(57.0214), 21C(57.0214), 7C(57.0214), 8M(15.9949)			4	19.6	C61H108N16O18S1	C61H110N16O18S1	2	693.391	13.3531	4	1386.78	(693.3941428014348, 693.8966872763247, 694.398729946141, 694.9005649729829)	(353968.453125, 450913.359375, 342903.828125, 187704.5625)	1690.63	[109316.42522394095, 117663.98219096579, 80371.3176500188, 39859.7730769671]					24	C:/Users/jcp98/Downloads/BN1090/DeuteRater/HPLC6/AL10M_BN1090_HPLC6_T4days_MS_rep1Q1-27.mzML	4	0.0486605	AL	1	no	19.6	0	0.44165323967940767, 0.33670487423534945, 0.16286442865732112, 0.05877745742792171	0.44165323967940767 0.33670487423534945 0.16286442865732112 0.05877745742792171	0.18268398148415088 0.3262171354038102 0.30072723289150793 0.19037165022053096	0.26504758499667486, 0.3376388372747914, 0.2567625186037435, 0.14055105912479024	M1	0.6819560588522683, 0.6810980704187489, 0.621407373391793	0.0347128	0.681956	1386.7882856028696, 1387.7933745526493, 1388.797459892282, 1389.8011299459658	1384.7747518 1385.777651769476 1386.779165651643 1387.7805606926831	1384.7747517999999 1385.7795873142657 1386.7838823972563 1387.7877442834006	1.1309375609907253, 1.0092631995706216, 0.9793779587060893	1.0092631995706216, 0.9793779587060893	0.0211321	0.994321	0.6819560588522683, 0.6810980704187489, 0.621407373391793, 1.1309375609907253, 1.0092631995706216, 0.9793779587060893	0.6819560588522683, 0.6810980704187489, 0.621407373391793, 1.0092631995706216, 0.9793779587060893	0.184249	frac_new_combined_std_dev greater than 0.1
4173	Q99LC5	1743.81	1743.81	582.007	1743.8	0.00656667	8C(57.0214)				QFSYTHICAGASAFGK	sp|Q99LC5|ETFA_MOUSE	Electron transfer flavoprotein subunit alpha, mitochondrial	sp|Q99LC5|ETFA_MOUSE	Electron transfer flavoprotein subunit alpha, mitochondrial	1	0.999	3	3	3	8C(57.0214)			5	29.64	C78H113N21O23S1	C78H116N21O23S1	3	582.277	13.3539	5	1746.83	(582.2778477760147, 582.6107080115679, 582.944816148299, 583.2878290570882, 583.6159876739515)	(37232.708984375, 39958.404296875, 31966.2529296875, 26936.6689453125, 12885.0546875)	4027.07	[9118.115549013495, 13546.728729369264, 11503.28324075986, 11354.487310435277, 6679.503771999018]					18	C:/Users/jcp98/Downloads/BN1090/DeuteRater/HPLC6/AL10M_BN1090_HPLC6_T4days_MS_rep1Q1-27.mzML	4	0.0486605	AL	1	no	29.64	0	0.35128959297357004, 0.3409853245822282, 0.19616357327553355, 0.08319719044432487, 0.028364318724343297	0.35128959297357004 0.3409853245822282 0.19616357327553355 0.08319719044432487 0.028364318724343297	0.08904427070919678 0.22311315423417655 0.2837776013093992 0.244215284727292 0.15984968901993546	0.24991902570639174, 0.2682148504114475, 0.21456872211539124, 0.1808083870935432, 0.08648901467322635		0.3865486194067751, 0.6173677294301517, 0.2100707986253469, 0.6062125942049722, 0.4420620774631655	0.168849	0.386549	1746.833543328044, 1747.8321240347036, 1748.834448444897, 1749.8634871712645, 1750.8479630218544	1743.8038113000005 1744.8066937390417 1745.8086369133453 1746.8103297242217 1747.8119830603653	1743.8038112999996 1744.8087735788445 1745.8134247080084 1746.8177967280076 1747.821930601684	-2.0682998633779515, -0.8188522622656718, 3.1371912574439333, 0.6280882124353481	-2.0682998633779515, -0.8188522622656718, 0.6280882124353481	1.3494	-0.818852	0.3865486194067751, 0.6173677294301517, 0.2100707986253469, 0.6062125942049722, 0.4420620774631655, -2.0682998633779515, -0.8188522622656718, 3.1371912574439333, 0.6280882124353481	0.3865486194067751, 0.6173677294301517, 0.2100707986253469, 0.6062125942049722, 0.4420620774631655, 0.6280882124353481	0.16718	frac_new_combined_std_dev greater than 0.1
5898	P05202	1397.82	1397.82	466.674	1397.82	-0.001725					IAATILTSPDLRK	sp|P05202|AATM_MOUSE	Aspartate aminotransferase, mitochondrial	sp|P05202|AATM_MOUSE	Aspartate aminotransferase, mitochondrial	1	0.9989	6	6	6				4	21.05	C62H111N17O19	C62H114N17O19	3	466.948	13.3566	4	1400.84	(466.9487112886063, 467.28197545752585, 467.6176161893394, 467.9519614551171)	(119224.6328125, 98369.22265625, 54681.26171875, 28199.7080078125)	2526.41	[114134.04368512728, 90080.56639895448, 40938.96616969867, 18085.65570110722]					30	C:/Users/jcp98/Downloads/BN1090/DeuteRater/HPLC6/AL10M_BN1090_HPLC6_T4days_MS_rep1Q1-27.mzML	4	0.0486605	AL	1	no	21.05	0	0.45367464911343397, 0.34927975424475155, 0.1503195520713632, 0.0467260445704512	0.45367464911343397 0.34927975424475155 0.1503195520713632 0.0467260445704512	0.17816829046405672 0.32860885229274556 0.30434220813654184 0.1888806491066558	0.396787427149687, 0.3273792491344616, 0.18198283893902417, 0.09385048477682724	M1	0.20648242836436453, 0.2055755151648719, 0.3315013281499029	0.0724429	0.206482	1400.846133865819, 1401.8459263725777, 1402.852848568018, 1403.8558843653514	1397.8241428999997 1398.8270607133638 1399.8297863670134 1400.8324207501284	1397.8241429 1398.8290179776418 1399.8337302261277 1400.8382879467376	-1.5967729248166742, 0.2716210580740631, 0.2509971118823419	0.2716210580740631, 0.2509971118823419	0.0145833	0.261309	0.20648242836436453, 0.2055755151648719, 0.3315013281499029, -1.5967729248166742, 0.2716210580740631, 0.2509971118823419	0.20648242836436453, 0.2055755151648719, 0.2716210580740631, 0.2509971118823419	0.03301	0.22874
5747	P49429	1380.71	1380.71	691.007	1380.71	0.000942857					SIVVTNYEESIK	sp|P49429|HPPD_MOUSE	4-hydroxyphenylpyruvate dioxygenase	sp|P49429|HPPD_MOUSE	4-hydroxyphenylpyruvate dioxygenase	1	0.9988	5	5	5				4	17.62	C61H100N14O22	C61H102N14O22	2	691.361	13.3586	4	1382.72	(691.3629217240864, 691.8656615647869, 692.3701453977899, 692.8694593489384)	(72884.8203125, 95790.67578125, 76122.97265625, 37325.796875)	1720.68	[11113.128842348377, 21694.636695609322, 18091.303924313397, 9208.334587567551]					22	C:/Users/jcp98/Downloads/BN1090/DeuteRater/HPLC6/AL10M_BN1090_HPLC6_T4days_MS_rep1Q1-27.mzML	4	0.0486605	AL	1	no	17.62	0	0.4612516013837, 0.3446825166039352, 0.1477844949182931, 0.04628138709407183	0.4612516013837 0.3446825166039352 0.1477844949182931 0.04628138709407183	0.20487170003539662 0.34177967042830576 0.2886706940612443 0.1646779354750534	0.2583429686596991, 0.3395336291582062, 0.2698207206232759, 0.13230268155881886	M1	0.7914373617311781, 0.8662042588086137, 0.726552383840988	0.0698842	0.791437	1382.7258434481728, 1383.7313231295739, 1384.7402907955798, 1385.738918697877	1380.7135949999995 1381.7165870892395 1382.719330381044 1383.7219779310226	1380.713595 1381.7184008423649 1382.7229945567149 1383.727396611852	1.3715164025909097, 2.3776060828425223, 0.8659522177152551	1.3715164025909097, 0.8659522177152551	0.357488	1.11873	0.7914373617311781, 0.8662042588086137, 0.726552383840988, 1.3715164025909097, 2.3776060828425223, 0.8659522177152551	0.7914373617311781, 0.8662042588086137, 0.726552383840988, 0.8659522177152551	0.0672605	0.828695
5392	P20152	1120.58	1120.58	561.007	1120.58	0.0051			Des, Ina, Nefh, Nefl, Nefm	sp|P08551|NFL_MOUSE, sp|P08553|NFM_MOUSE, sp|P19246|NFH_MOUSE, sp|P31001|DESM_MOUSE, sp|P46660|AINX_MOUSE	EYQDLLNVK	sp|P20152|VIME_MOUSE	Vimentin	sp|P20152|VIME_MOUSE	Vimentin	0.9998	0.9988	2	1	2	7C(57.0214)			4	14.44	C50H80N12O17	C50H82N12O17	2	561.298	13.3729	4	1122.6	(561.2977323133017, 561.7989564273611, 562.2962697930673, 562.799159035103)	(26938.564453125, 18902.529296875, 16035.86328125, 5333.64501953125)	2149.38	[3413.0906128957736, 2264.861107805666, 3553.122745836771, 902.9713351190137]					11	C:/Users/jcp98/Downloads/BN1090/DeuteRater/HPLC6/AL10M_BN1090_HPLC6_T4days_MS_rep1Q1-27.mzML	4	0.0486605	AL	1	no	14.44	0	0.5286222490577316, 0.32444378904474885, 0.11629253815393428, 0.03064142374358512	0.5286222490577316 0.32444378904474885 0.11629253815393428 0.03064142374358512	0.27486011218171746 0.3655847162477789 0.2467579067501346 0.11279726482036909	0.4008082598750039, 0.28124326698625784, 0.23859127566115293, 0.07935719747758534		0.5036763591141118, -1.0500619455000832, 0.9374038399856289, 0.5929678656502316	0.884044	0.503676	1122.5954646266034, 1123.5979128547222, 1124.5925395861345, 1125.598318070206	1120.5763860999998 1121.5793571302602 1122.582054074002 1123.5846612270275	1120.5763860999998 1121.5811378539042 1122.5856342378836 1123.5899052900156	-0.29358971189903327, -2.4001734990295036, -1.0338707672553074	-0.29358971189903327, -1.0338707672553074	0.523458	-0.66373	0.5036763591141118, -1.0500619455000832, 0.9374038399856289, 0.5929678656502316, -0.29358971189903327, -2.4001734990295036, -1.0338707672553074	0.5036763591141118, -1.0500619455000832, 0.5929678656502316, -0.29358971189903327, -1.0338707672553074	0.796066	frac_new_combined_std_dev greater than 0.1
3890	P14824	1620.75	1620.75	811.007	1620.74	0.01054					SLEDALSSDTSGHFR	sp|P14824|ANXA6_MOUSE	Annexin A6	sp|P14824|ANXA6_MOUSE	Annexin A6	1	0.999	8	8	8	15M(15.9949), 2M(15.9949)			4	30.44	C67H104N20O27	C67H106N20O27	2	811.382	13.3911	4	1622.76	(811.3831117723289, 811.8801773055162, 812.3921303958061, 812.8866034918539)	(10035.888671875, 8975.4326171875, 11595.4130859375, 8530.806640625)	1002.93	[8490.378141899517, 7715.8490398525555, 9534.70099138902, 8420.206060496272]					25	C:/Users/jcp98/Downloads/BN1090/DeuteRater/HPLC6/AL10M_BN1090_HPLC6_T4days_MS_rep1Q1-27.mzML	4	0.0486605	AL	1	no	30.44	0	0.42005492737221245, 0.35194557677859895, 0.16886577956598783, 0.059133716283200764	0.42005492737221245 0.35194557677859895 0.16886577956598783 0.059133716283200764	0.11827629096215299 0.28064974211851407 0.3343273407654241 0.26674662615390904	0.25642614255883733, 0.22933051960531223, 0.29627341894852893, 0.2179699188873215		0.542214607236262, 1.7198067426782369, 0.7700135213215623, 0.7650593727675056	0.524559	0.542215	1622.7662235446578, 1623.7603546110324, 1624.7842607916123, 1625.7732069837077	1620.7379030999996 1621.7407727593743 1622.743431557841 1623.746007855094	1620.7379030999996 1621.7429772782864 1622.7479082684386 1623.7527019476563	-3.9639455811185056, 2.7941920390840034, -0.16750829690039878	-3.9639455811185056, 2.7941920390840034, -0.16750829690039878	3.38765	-0.167508	0.542214607236262, 1.7198067426782369, 0.7700135213215623, 0.7650593727675056, -3.9639455811185056, 2.7941920390840034, -0.16750829690039878	0.542214607236262, 1.7198067426782369, 0.7700135213215623, 0.7650593727675056, -0.16750829690039878	0.675139	frac_new_combined_std_dev greater than 0.1
5569	Q9CQ62	1176.64	1176.65	589.007	1176.65	-0.003125					VAFITGGGTGLGK	sp|Q9CQ62|DECR_MOUSE	2,4-dienoyl-CoA reductase [(3E)-enoyl-CoA-producing], mitochondrial	sp|Q9CQ62|DECR_MOUSE	2,4-dienoyl-CoA reductase [(3E)-enoyl-CoA-producing], mitochondrial	1	0.999	4	4	4	15C(57.0214), 9M(15.9949)			4	16.63	C53H88N14O16	C53H90N14O16	2	589.329	13.4264	4	1178.66	(589.3318282960478, 589.8336345209632, 590.3360747564024, 590.8363594037525)	(210264.953125, 175081.078125, 92857.2890625, 33119.27734375)	3138.44	[32929.98467137743, 31539.534219533518, 20922.304783209118, 7899.213091961224]					17	C:/Users/jcp98/Downloads/BN1090/DeuteRater/HPLC6/AL10M_BN1090_HPLC6_T4days_MS_rep1Q1-27.mzML	4	0.0486605	AL	1	no	16.63	0	0.5088908249219798, 0.3333326324267961, 0.12413311074579983, 0.03364343190542422	0.5088908249219798 0.3333326324267961 0.12413311074579983 0.03364343190542422	0.23273120684858076 0.3548772776657126 0.2721979963206798 0.14019351916502687	0.4112177988784218, 0.34240825445133727, 0.1816021617040398, 0.06477178496620112	M1	0.3536832311869651, 0.3881342340900706, 0.2921476073964595	0.048626	0.353683	1178.6636565920955, 1179.6672690419264, 1180.6721495128047, 1181.672718807505	1176.6502152 1177.6531448338665 1178.6558515410163 1179.6584657873188	1176.6502152 1177.6550545713974 1178.6596963657662 1179.6641537911273	0.3575444024918539, 0.7429674637265686, 0.14269120026795473	0.3575444024918539, 0.14269120026795473	0.151924	0.250118	0.3536832311869651, 0.3881342340900706, 0.2921476073964595, 0.3575444024918539, 0.7429674637265686, 0.14269120026795473	0.3536832311869651, 0.3881342340900706, 0.2921476073964595, 0.3575444024918539	0.0402226	0.355614
721	Q8C196	1407.71	1407.72	704.507	1407.72	-0.0026	4M(15.9949)				AFAmTNQILVER	sp|Q8C196|CPSM_MOUSE	Carbamoyl-phosphate synthase [ammonia], mitochondrial	sp|Q8C196|CPSM_MOUSE	Carbamoyl-phosphate synthase [ammonia], mitochondrial	1	0.999	34	32	34	10M(15.9949), 11M(15.9949), 13C(57.0214), 19C(57.0214), 2M(15.9949), 3M(15.9949), 4M(15.9949), 6C(57.0214), 6M(15.9949), 9C(57.0214)			4	24.24	C61H101N17O19S1	C61H103N17O19S1	2	704.863	13.4285	4	1409.73	(704.8653993447548, 705.3672570656763, 705.8682377405415, 706.3663895800672)	(128065.0703125, 64304.291015625, 26061.6357421875, 12681.740234375)	1837.86	[42679.65170274173, 18072.13813375528, 5614.583249724794, 1720.421712363032]					20	C:/Users/jcp98/Downloads/BN1090/DeuteRater/HPLC6/AL10M_BN1090_HPLC6_T4days_MS_rep1Q1-27.mzML	4	0.0486605	AL	1	no	24.24	0	0.43973540685987605, 0.33653651191862377, 0.16404171003522852, 0.0596863711862716	0.43973540685987605 0.33653651191862377 0.16404171003522852 0.0596863711862716	0.15513386025418097 0.30922777868045553 0.315728536634434 0.2199098244309295	0.5541238090381206, 0.2782377629444518, 0.1127658996476215, 0.05487252836980606	M1	-0.40192473843694704, -0.3380373334797921, -0.03004455789075337	0.198845	-0.401925	1409.7307986895096, 1410.7345141313526, 1411.736475481083, 1412.7327791601344	1407.7179669 1408.7208346170246 1409.722337738404 1410.7237358069083	1407.7179669 1408.7229352313707 1409.7274472339236 1410.7315739627538	0.40356042506856143, 0.2555933681728476, -0.4833326050297253	0.40356042506856143, 0.2555933681728476	0.104629	0.329577	-0.40192473843694704, -0.3380373334797921, -0.03004455789075337, 0.40356042506856143, 0.2555933681728476, -0.4833326050297253	-0.40192473843694704, -0.3380373334797921, -0.03004455789075337, -0.4833326050297253	0.197999	frac_new_combined_std_dev greater than 0.1
3067	Q99K67	1213.62	1213.62	405.341	1213.61	0.00455					TYAFFSHTIK	sp|Q99K67|AASS_MOUSE	Alpha-aminoadipic semialdehyde synthase, mitochondrial	sp|Q99K67|AASS_MOUSE	Alpha-aminoadipic semialdehyde synthase, mitochondrial	1	0.999	9	9	9	11C(57.0214), 13M(15.9949), 3M(15.9949), 6M(15.9949), 9C(57.0214)			4	11.02	C59H83N13O15	C59H86N13O15	3	405.546	13.4378	4	1216.64	(405.5489886358067, 405.88351648799295, 406.22103682375575, 406.55032643716976)	(16783.37109375, 14995.8955078125, 8756.8466796875, 4121.54833984375)	1643.86	[9114.944572341117, 5934.951021349958, 2573.8080532461463, 934.5593716479265]					15	C:/Users/jcp98/Downloads/BN1090/DeuteRater/HPLC6/AL10M_BN1090_HPLC6_T4days_MS_rep1Q1-27.mzML	4	0.0486605	AL	1	no	11.02	0	0.4806527331462927, 0.34430322958911, 0.1362950078794365, 0.038749029385160776	0.4806527331462927 0.34430322958911 0.1362950078794365 0.038749029385160776	0.28775955606124204 0.36808726655479607 0.2390206519443147 0.10513252543964717	0.375822881998427, 0.3357967023676244, 0.1960883387488265, 0.09229207688512209	M1	0.5434606486969936, 0.5820682013113149, 0.8065716734173525	0.14208	0.543461	1216.64696590742, 1217.650549463979, 1218.6631104712674, 1219.6509793115092	1213.6131048999998 1214.616099664101 1215.6189005084148 1216.6216009743596	1213.6131049 1214.6175440652971 1215.621758997221 1216.6257776736602	0.4076377528041665, 3.6204288821706676, -1.0732566431522892	0.4076377528041665, -1.0732566431522892	1.04715	-0.332809	0.5434606486969936, 0.5820682013113149, 0.8065716734173525, 0.4076377528041665, 3.6204288821706676, -1.0732566431522892	0.5434606486969936, 0.5820682013113149, 0.8065716734173525, 0.4076377528041665	0.165615	frac_new_combined_std_dev greater than 0.1
2040	Q03265	1682.77	1682.79	842.007	1682.78	0.0034	7M(15.9949)				NVQAEEmVEFSSGLK	sp|Q03265|ATPA_MOUSE	ATP synthase subunit alpha, mitochondrial	sp|Q03265|ATPA_MOUSE	ATP synthase subunit alpha, mitochondrial	1	0.999	9	9	9	7M(15.9949)			4	31.09	C71H114N18O27S1	C71H116N18O27S1	2	842.392	13.439	4	1684.78	(842.3995858784629, 842.9003241583829, 843.4024871881152, 843.9045415930083)	(22071.615234375, 22021.2294921875, 16608.177734375, 10643.4501953125)	825.95	[3101.7240751450236, 9620.048718436223, 8178.929020936959, 5379.241306207882]					60	C:/Users/jcp98/Downloads/BN1090/DeuteRater/HPLC6/AL10M_BN1090_HPLC6_T4days_MS_rep1Q1-27.mzML	4	0.0486605	AL	1	no	31.09	0	0.38900292138062875, 0.3439470321176948, 0.18937460469738182, 0.07767544180429448	0.38900292138062875 0.3439470321176948 0.18937460469738182 0.07767544180429448	0.10838512628348017 0.2677456757676973 0.3366816648926474 0.287187533056175	0.3093668565008513, 0.3086606246049304, 0.2327885695419752, 0.1491839493522432		0.28378836364318183, 0.46306797152916523, 0.2947174750962051, 0.34130969301423014	0.0821113	0.283788	1684.7991717569257, 1685.8006483167658, 1686.8049743762303, 1687.8090831860166	1682.7820726999992 1683.784989390245 1684.7867900378158 1685.7884417686057	1682.7820726999996 1683.787147299085 1684.7918820849754 1685.7963170056382	-0.66737314360495, 0.2131326466733631, 0.4498100145893882	0.2131326466733631, 0.4498100145893882	0.167356	0.331471	0.28378836364318183, 0.46306797152916523, 0.2947174750962051, 0.34130969301423014, -0.66737314360495, 0.2131326466733631, 0.4498100145893882	0.28378836364318183, 0.2947174750962051, 0.34130969301423014, 0.2131326466733631	0.0529754	0.289253
2041	Q03265	1682.77	1682.79	561.674	1682.78	0.0034	7M(15.9949)				NVQAEEmVEFSSGLK	sp|Q03265|ATPA_MOUSE	ATP synthase subunit alpha, mitochondrial	sp|Q03265|ATPA_MOUSE	ATP synthase subunit alpha, mitochondrial	1	0.999	9	9	9	7M(15.9949)			4	31.09	C71H114N18O27S1	C71H117N18O27S1	3	561.931	13.439	4	1685.79	(561.9357360805299, 562.2749398449869, 562.6039647594461, 562.9402076938001)	(21661.529296875, 23427.65625, 14887.8779296875, 9504.302734375)	3318.64	[12070.756477013394, 7070.840750928995, 5093.836016649901, 1951.2155832974847]					33	C:/Users/jcp98/Downloads/BN1090/DeuteRater/HPLC6/AL10M_BN1090_HPLC6_T4days_MS_rep1Q1-27.mzML	4	0.0486605	AL	1	no	31.09	0	0.38900292138062875, 0.3439470321176948, 0.18937460469738182, 0.07767544180429448	0.38900292138062875 0.3439470321176948 0.18937460469738182 0.07767544180429448	0.10838512628348017 0.2677456757676973 0.3366816648926474 0.287187533056175	0.31176026722205014, 0.3371789808921763, 0.21427151971205635, 0.13678923217371722		0.27525928685968604, 0.0888179889401498, 0.1690137253548606, 0.2821497795960363	0.0925132	0.275259	1685.8072082415897, 1686.8248195349606, 1687.811894278338, 1688.8206230814003	1682.7820726999992 1683.784989390245 1684.7867900378158 1685.7884417686057	1682.7820726999996 1683.787147299085 1684.7918820849754 1685.7963170056382	6.809649627354317, -0.00614704995236748, 0.8946741762004448	-0.00614704995236748, 0.8946741762004448	0.636977	0.444264	0.27525928685968604, 0.0888179889401498, 0.1690137253548606, 0.2821497795960363, 6.809649627354317, -0.00614704995236748, 0.8946741762004448	0.27525928685968604, 0.0888179889401498, 0.1690137253548606, 0.2821497795960363	0.0925132	0.222137
3989	Q8R0Y6	1101.5	1101.51	551.507	1101.5	0.0108	2M(15.9949)				MmPASQFFK	sp|Q8R0Y6|AL1L1_MOUSE	Cytosolic 10-formyltetrahydrofolate dehydrogenase	sp|Q8R0Y6|AL1L1_MOUSE	Cytosolic 10-formyltetrahydrofolate dehydrogenase	1	0.999	18	16	18	13C(57.0214), 1M(15.9949), 2C(57.0214), 2M(15.9949), 4M(15.9949), 5C(57.0214), 6C(57.0214), 9C(57.0214)			4	14.38	C50H75N11O13S2	C50H77N11O13S2	2	551.759	13.4449	4	1103.52	(551.769727907968, 552.2735696122052, 552.7757762091488, 553.2764122362275)	(72191.4296875, 33388.63671875, 12812.0224609375, 8864.42578125)	3171.61	[39661.297098136114, 16119.242925477116, 7696.1894697672105, 2111.844108121279]					25	C:/Users/jcp98/Downloads/BN1090/DeuteRater/HPLC6/AL10M_BN1090_HPLC6_T4days_MS_rep1Q1-27.mzML	4	0.0486605	AL	1	no	14.38	0	0.4894867911246251, 0.3053606042862903, 0.15094684696558558, 0.05420575762349899	0.4894867911246251 0.3053606042862903 0.15094684696558558 0.05420575762349899	0.25890647867318506 0.3469761801721378 0.2571894322411235 0.1369279089135536	0.5672906403804797, 0.26237271082734276, 0.10067871571315906, 0.06965793307901852		-0.3374262461034699, -1.0329760562935455, -0.4731448422688244, 0.18679610254982923	0.501148	-0.337426	1103.539455815936, 1104.5471392244103, 1105.5515524182977, 1106.552824472455	1101.4986735 1102.5015802689488 1103.5014114100923 1104.50213950983	1101.4986735 1102.5033819405899 1103.5066645846455 1104.509241254187	2.651226459210993, 1.7815308009674078, 1.3943963893078137	1.7815308009674078, 1.3943963893078137	0.273745	1.58796	-0.3374262461034699, -1.0329760562935455, -0.4731448422688244, 0.18679610254982923, 2.651226459210993, 1.7815308009674078, 1.3943963893078137	-0.3374262461034699, -1.0329760562935455, -0.4731448422688244, 0.18679610254982923, 1.7815308009674078, 1.3943963893078137	1.11114	frac_new_combined_std_dev greater than 0.1
3151	Q63836	1301.7	1301.71	434.674	1301.71	-0.0019			Selenbp1	sp|P17563|SBP1_MOUSE	EPLGPALAHELR	sp|Q63836|SBP2_MOUSE	Selenium-binding protein 2	sp|Q63836|SBP2_MOUSE	Selenium-binding protein 2	1	0.999	12	2	12	11C(57.0214), 12M(15.9949), 14C(57.0214), 4M(15.9949), 6C(57.0214), 7M(15.9949), 9M(15.9949)			4	28.89	C58H95N17O17	C58H98N17O17	3	434.909	13.4601	4	1304.73	(434.91023173170794, 435.24496348569966, 435.57963512076844, 435.9155512450779)	(79018.578125, 95340.94140625, 65907.853515625, 38824.8515625)	1990.93	[23941.032097530206, 18953.29910591521, 12688.376337186157, 10645.250592121924]					20	C:/Users/jcp98/Downloads/BN1090/DeuteRater/HPLC6/AL10M_BN1090_HPLC6_T4days_MS_rep1Q1-27.mzML	4	0.0486605	AL	1	no	28.89	0	0.4761603412587192, 0.34406000602285275, 0.13912476377942512, 0.04065488893900285	0.4761603412587192 0.34406000602285275 0.13912476377942512 0.04065488893900285	0.13496625457257683 0.2977870578904399 0.32756224415776486 0.23968444337921835	0.28312712127898415, 0.3416108834264077, 0.23615080501748628, 0.13911119027712188		0.5657578120845408, 0.05292774061935103, 0.5148977848953131, 0.49468181554761675	0.237978	0.565758	1304.7306951951239, 1305.734890457099, 1306.7389053623053, 1307.7466537352336	1301.7091211 1302.7119992762623 1303.7146909483622 1304.7172948608743	1301.7091211 1302.7142853495586 1303.719333473036 1304.7242661159842	0.5761345075506196, 0.5687247790292789, 1.1166969380278182	0.5761345075506196, 0.5687247790292789	0.00523947	0.57243	0.5657578120845408, 0.05292774061935103, 0.5148977848953131, 0.49468181554761675, 0.5761345075506196, 0.5687247790292789, 1.1166969380278182	0.5657578120845408, 0.5148977848953131, 0.49468181554761675, 0.5761345075506196, 0.5687247790292789	0.0367306	0.565758
4633	Q8BGT5	2411.13	2411.14	804.674	2411.13	0.0036	21C(57.0214), 5C(57.0214)				ILQACGGNSLGSYSASQGVNCIR	sp|Q8BGT5|ALAT2_MOUSE	Alanine aminotransferase 2	sp|Q8BGT5|ALAT2_MOUSE	Alanine aminotransferase 2	1	0.9985	3	3	3	21C(57.0214), 5C(57.0214), 6C(57.0214)			5	43.67	C98H162N32O35S2	C98H165N32O35S2	3	804.718	13.4683	5	2414.15	(804.7143062141995, 805.0516948295063, 805.3926325837714, 805.7227246802081, 806.056256442555)	(2316.89794921875, 4358.89306640625, 7210.65771484375, 6430.73388671875, 5302.06787109375)	998.807	[1322.6412201585294, 518.7239131061249, 393.2660210530995, 639.668545562475, 1123.9714229311535]					11	C:/Users/jcp98/Downloads/BN1090/DeuteRater/HPLC6/AL10M_BN1090_HPLC6_T4days_MS_rep1Q1-27.mzML	4	0.0486605	AL	1	no	43.67	0	0.2534969660619064, 0.3172434930483245, 0.23798492840658117, 0.13203234259445581, 0.05924226988873218	0.2534969660619064 0.3172434930483245 0.23798492840658117 0.13203234259445581 0.05924226988873218	0.03980657373482144 0.13943312448457756 0.2480929086609021 0.298810036705315 0.27385735641438397	0.09043582091827959, 0.17014131886489395, 0.28145467089843423, 0.2510117885634591, 0.2069564007549331	M2	0.7630719536236212, 0.8272980668767516, 0.7134014329872929, 0.6882746840285408	0.0613175	0.763072	2414.1429186425985, 2415.155084488519, 2416.177897751314, 2417.1681740406243, 2418.168769327665	2411.1320610999996 2412.134841690362 2413.1365777823985 2414.1380651510685 2415.1394376546955	2411.1320611000006 2412.1370892238647 2413.141824469483 2414.1462966113595 2415.1505380321396	4.1758022965865, 5.806030707091243, 2.338752332945891, 1.6642794774421041	4.1758022965865, 2.338752332945891, 1.6642794774421041	1.29983	2.33875	0.7630719536236212, 0.8272980668767516, 0.7134014329872929, 0.6882746840285408, 4.1758022965865, 5.806030707091243, 2.338752332945891, 1.6642794774421041	0.7630719536236212, 0.8272980668767516, 0.7134014329872929, 0.6882746840285408, 1.6642794774421041	0.413194	frac_new_combined_std_dev greater than 0.1
1517	P26443	1099.52	1099.52	550.507	1099.52	0.0024			GLUD1	contam_sp|P00366|DHE3_BOVIN	VYNEAGVTFT	sp|P26443|DHE3_MOUSE	Glutamate dehydrogenase 1, mitochondrial	sp|P26443|DHE3_MOUSE	Glutamate dehydrogenase 1, mitochondrial	1	0.999	6	3	6	1C(57.0214), 6M(15.9949)			4	14.09	C50H73N11O17	C50H75N11O17	2	550.769	13.473	4	1101.54	(550.767755203391, 551.2694021679704, 551.7718877621953, 552.274507129992)	(204461.1875, 164883.5625, 78839.609375, 35115.125)	3078.18	[112449.87511612114, 91854.8209708781, 41324.80657871693, 15497.719536145447]					23	C:/Users/jcp98/Downloads/BN1090/DeuteRater/HPLC6/AL10M_BN1090_HPLC6_T4days_MS_rep1Q1-27.mzML	4	0.0486605	AL	1	no	14.09	0	0.5310621703027248, 0.3234158111156599, 0.11528888706769634, 0.030233131513918793	0.5310621703027248 0.3234158111156599 0.11528888706769634 0.030233131513918793	0.2760214874881669 0.3658168014636407 0.24605963837711978 0.11210207267107249	0.4230527739221737, 0.34116229756219674, 0.16312785741320396, 0.07265707110242559		0.42349869514380806, 0.4185394327088385, 0.36582316662166564, 0.518193334234906	0.0634066	0.423499	1101.535510406782, 1102.5388043359408, 1103.5437755243906, 1104.549014259984	1099.5185407 1100.5215415045056 1101.5242555138502 1102.5268775679872	1099.5185407 1100.5233125251034 1101.5278264625854 1102.5321129318488	0.1655117131328604, 0.7141810055449598, 0.9869390841574928	0.7141810055449598, 0.9869390841574928	0.192869	0.85056	0.42349869514380806, 0.4185394327088385, 0.36582316662166564, 0.518193334234906, 0.1655117131328604, 0.7141810055449598, 0.9869390841574928	0.42349869514380806, 0.4185394327088385, 0.36582316662166564, 0.518193334234906	0.0634066	0.421019
7440	P62751	1403.69	1403.7	468.674	1403.69	0.0043					LAPDYDALDVANK	sp|P62751|RL23A_MOUSE	Large ribosomal subunit protein uL23	sp|P62751|RL23A_MOUSE	Large ribosomal subunit protein uL23	1	0.999	4	4	4				4	25.06	C62H97N15O22	C62H100N15O22	3	468.904	13.4764	4	1406.71	(468.90650325725034, 469.24206656499643, 469.57577576823223, 469.91090644640855)	(16222.9091796875, 18411.837890625, 18232.19140625, 10590.046875)	2839	[8194.976480258774, 5421.85997599051, 16420.13078837913, 21838.93176583246]					18	C:/Users/jcp98/Downloads/BN1090/DeuteRater/HPLC6/AL10M_BN1090_HPLC6_T4days_MS_rep1Q1-27.mzML	4	0.0486605	AL	1	no	25.06	0	0.45506965515256914, 0.34653189818022956, 0.15065325264024143, 0.0477451940269599	0.45506965515256914 0.34653189818022956 0.15065325264024143 0.0477451940269599	0.15232120942702004 0.31083250992695133 0.31839687238701514 0.2184494082590135	0.2556520624137724, 0.2901467472591124, 0.2873157510594075, 0.16688543926770769	M1	0.6586907234515581, 0.8147105602315736, 0.6979338253406546	0.0811573	0.658691	1406.719509771751, 1407.7261996949892, 1408.7273273046967, 1409.7327193392257	1403.6931943999998 1404.6961610721419 1405.698893378525 1406.701531621686	1403.6931943999998 1404.6982364195276 1405.7031207488521 1406.7078543286027	1.794037529196101, 0.5011518406125737, 0.7706107293351916	0.5011518406125737, 0.7706107293351916	0.190536	0.635881	0.6586907234515581, 0.8147105602315736, 0.6979338253406546, 1.794037529196101, 0.5011518406125737, 0.7706107293351916	0.6586907234515581, 0.8147105602315736, 0.6979338253406546, 0.7706107293351916	0.0702803	0.734272
2184	P38647	1449.7	1449.71	725.507	1449.71	-0.000966667					TTPSVVAFTADGER	sp|P38647|GRP75_MOUSE	Stress-70 protein, mitochondrial	sp|P38647|GRP75_MOUSE	Stress-70 protein, mitochondrial	1	0.999	8	8	8	6M(15.9949)			4	26.03	C62H99N17O23	C62H101N17O23	2	725.859	13.4839	4	1451.72	(725.8620069598948, 726.3645986321626, 726.8666305301723, 727.3687306167167)	(73608.6015625, 94948.6796875, 73528.9296875, 44080.609375)	1306.96	[33410.086733421136, 43885.48309139926, 34274.85517290938, 18864.656038872177]					21	C:/Users/jcp98/Downloads/BN1090/DeuteRater/HPLC6/AL10M_BN1090_HPLC6_T4days_MS_rep1Q1-27.mzML	4	0.0486605	AL	1	no	26.03	0	0.4508816530629682, 0.3469541882050901, 0.15294725039247364, 0.049216908339468166	0.4508816530629682 0.3469541882050901 0.15294725039247364 0.049216908339468166	0.14542668159981867 0.3053689743142753 0.3219049000920984 0.2272994439938077	0.25722269787293267, 0.3317948586206259, 0.25694428727692786, 0.15403815622951353		0.6340016476484123, 0.36453653032220024, 0.6155213277962945, 0.5886104861708885	0.125479	0.634002	1451.7240139197895, 1452.7291972643252, 1453.7332610603446, 1454.7374612334334	1449.7099040999997 1450.7128162457468 1451.7155038434005 1452.7181039071122	1449.7099040999997 1450.7149483260969 1451.7198368574338 1452.7245765287582	1.0652500917606698, 0.8417690610271074, 0.810723508692441	0.8417690610271074, 0.810723508692441	0.0219525	0.826246	0.6340016476484123, 0.36453653032220024, 0.6155213277962945, 0.5886104861708885, 1.0652500917606698, 0.8417690610271074, 0.810723508692441	0.6340016476484123, 0.6155213277962945, 0.5886104861708885, 0.8417690610271074, 0.810723508692441	0.118576	frac_new_combined_std_dev greater than 0.1
2185	P38647	1449.7	1449.71	484.007	1449.71	-0.000966667					TTPSVVAFTADGER	sp|P38647|GRP75_MOUSE	Stress-70 protein, mitochondrial	sp|P38647|GRP75_MOUSE	Stress-70 protein, mitochondrial	1	0.999	8	8	8	6M(15.9949)			4	26.03	C62H99N17O23	C62H102N17O23	3	484.242	13.4839	4	1452.73	(484.2470857611893, 484.5784494304955, 484.9152683998519, 485.2499397273152)	(23962.060546875, 25935.5966796875, 17975.05078125, 13677.7939453125)	2281.3	[2212.5995686968404, 5730.398680273345, 2871.467960768778, 777.9938720835896]					10	C:/Users/jcp98/Downloads/BN1090/DeuteRater/HPLC6/AL10M_BN1090_HPLC6_T4days_MS_rep1Q1-27.mzML	4	0.0486605	AL	1	no	26.03	0	0.4508816530629682, 0.3469541882050901, 0.15294725039247364, 0.049216908339468166	0.4508816530629682 0.3469541882050901 0.15294725039247364 0.049216908339468166	0.14542668159981867 0.3053689743142753 0.3219049000920984 0.2272994439938077	0.2938309387800988, 0.31803111027563274, 0.22041618813802039, 0.16772176280624806		0.5141534070654868, 0.6955135064447938, 0.3993245518358829, 0.6654490516509679	0.137968	0.514153	1452.7412572835678, 1453.7353482914864, 1454.745805199556, 1455.7498191819457	1449.7099040999997 1450.7128162457468 1451.7155038434005 1452.7181039071122	1449.7099040999997 1450.7149483260969 1451.7198368574338 1452.7245765287582	-4.137338364531403, -0.2427472896850233, 0.05594197916852898	-0.2427472896850233, 0.05594197916852898	0.211205	-0.0934027	0.5141534070654868, 0.6955135064447938, 0.3993245518358829, 0.6654490516509679, -4.137338364531403, -0.2427472896850233, 0.05594197916852898	0.5141534070654868, 0.6955135064447938, 0.3993245518358829, 0.6654490516509679, 0.05594197916852898	0.258538	frac_new_combined_std_dev greater than 0.1
