## Supplemental Tables for "Kinetic Lipidomics: Quantifying *in vivo* changes in lipid metabolism using metabolic labeling" (part 18 of 46)

### Sheet: S3 (continued)
Unnamed: 0	Protein ID	Observed Mass	Calibrated Observed Mass	Calibrated Observed M/Z	Peptide Theoretical Mass	Delta Mass	ptm	Observed Modifications	Mapped Genes	Homologous Proteins	Sequence	Protein_x	Protein Name	Protein_y	Protein Description	Protein Probability	Top Peptide Probability	num_peptides	num_unique	Razor Peptides	PTM	Razor Observed Modifications	Indistinguishable Proteins	neutromers_to_extract	literature_n	cf	Adduct_cf	z	mz	rt	n_isos	mass	mzs	abundances	baseline_signal	signal_noise	mzs_list	intensities_list	rt_list	baseline_list	num_scans_combined	mzml_path	time	enrichment	sample_group	bio_rep	calculate_n_value	n_value	index	Theoretical Unlabeled Normalized Abundances	theory_unlabeled_abunds	theory_labeled_abunds	normalized_empirical_abundances	low_labeling_peaks	frac_new_abunds	frac_new_abunds_std_dev	abund_fn	observed_neutral_masses	theory_unlabeled_mzs	theory_labeled_mzs	frac_new_mzs	frac_new_mzs_outlier_checked	frac_new_mzs_std_dev	nsfn	frac_new_combined	frac_new_combined_outlier_checked	frac_new_combined_std_dev	cfn
1580	P35492	1358.63	1358.63	680.007	1358.63	0.00295	8C(57.0214)				GEWLAVPCQDGK	sp|P35492|HUTH_MOUSE	Histidine ammonia-lyase	sp|P35492|HUTH_MOUSE	Histidine ammonia-lyase	1	0.999	6	4	6	1M(15.9949), 8C(57.0214)			4	23.02	C59H90N16O19S1	C59H92N16O19S1	2	680.323	13.4911	4	1360.65	(680.3225180969818, 680.824732387671, 681.3260054057089, 681.8283449162683)	(20093.962890625, 21939.3583984375, 18155.609375, 13233.35107421875)	1907.34	[2627.860846253537, 1891.9970196156237, 2351.9909842906295, 1664.0269887251175]					10	C:/Users/jcp98/Downloads/BN1090/DeuteRater/HPLC6/AL10M_BN1090_HPLC6_T4days_MS_rep1Q1-27.mzML	4	0.0486605	AL	1	no	23.02	0	0.45119362062628565, 0.33293399157383646, 0.15907541352008472, 0.056796974279793175	0.45119362062628565 0.33293399157383646 0.15907541352008472 0.056796974279793175	0.16490204034522216 0.3157397098324928 0.3105252356501495 0.20883301417213562	0.27367663350822174, 0.29881063185480733, 0.24727656162630457, 0.18023617301066638	M1	0.6200566113183931, 0.582378684013725, 0.8119074846877175	0.123092	0.620057	1360.6450361939635, 1361.649464775342, 1362.6520108114178, 1363.6566898325366	1358.6288230999999 1359.6316972738423 1360.6331247568571 1361.634494674349	1358.6288231 1359.6337890175937 1360.6382634402162 1361.642330341397	0.7431156589941648, 0.5201644877405887, 0.7634403283740315	0.7431156589941648, 0.7634403283740315	0.0143717	0.753278	0.6200566113183931, 0.582378684013725, 0.8119074846877175, 0.7431156589941648, 0.5201644877405887, 0.7634403283740315	0.6200566113183931, 0.582378684013725, 0.8119074846877175, 0.7431156589941648, 0.7634403283740315	0.0981648	0.743116
1498	Q9CZX8	1071.56	1071.56	536.507	1071.56	-0.00113333					VPEWVDTVK	sp|Q9CZX8|RS19_MOUSE	Small ribosomal subunit protein eS19	sp|Q9CZX8|RS19_MOUSE	Small ribosomal subunit protein eS19	1	0.995	2	2	2				4	11.19	C50H77N11O15	C50H79N11O15	2	536.785	13.4929	4	1073.57	(536.7872829952977, 537.286498380832, 537.7906388942539, 538.2872812020494)	(81557.3984375, 69438.5859375, 30466.671875, 14241.150390625)	2797.4	[114004.57522758169, 100274.14583824083, 49566.47377428031, 20005.097303311122]					27	C:/Users/jcp98/Downloads/BN1090/DeuteRater/HPLC6/AL10M_BN1090_HPLC6_T4days_MS_rep1Q1-27.mzML	4	0.0486605	AL	1	no	11.19	0	0.5329850104896193, 0.32452408979353276, 0.11348833670412915, 0.029002563012718634	0.5329850104896193 0.32452408979353276 0.11348833670412915 0.029002563012718634	0.31694135872817114 0.3713616965416629 0.22170731724318166 0.08998962748698433	0.4167389476857012, 0.3548146923120996, 0.15567746176213418, 0.07276889824006501		0.5380674778274676, 0.6467154199712845, 0.389849588749179, 0.7176330850587859	0.142732	0.538067	1073.5745659905954, 1074.572996761664, 1075.5812777885078, 1076.5745624040987	1071.5600109 1072.5630135800823 1073.5657570666094 1074.5684018797433	1071.5600109 1072.5645866287725 1073.5688890158522 1074.5729578445062	-2.9064001909495847, 0.30831639599473065, -1.8425441540772038	-2.9064001909495847, -1.8425441540772038	0.75226	-2.37447	0.5380674778274676, 0.6467154199712845, 0.389849588749179, 0.7176330850587859, -2.9064001909495847, 0.30831639599473065, -1.8425441540772038	0.5380674778274676, 0.6467154199712845, 0.389849588749179, 0.7176330850587859, 0.30831639599473065	0.171166	frac_new_combined_std_dev greater than 0.1
2195	P38647	1871.9	1871.9	624.674	1871.89	0.0022	6M(15.9949)				VEAVNmAEGIIHDTETK	sp|P38647|GRP75_MOUSE	Stress-70 protein, mitochondrial	sp|P38647|GRP75_MOUSE	Stress-70 protein, mitochondrial	1	0.999	8	8	8	6M(15.9949)			5	33	C78H129N21O30S1	C78H132N21O30S1	3	624.972	13.501	5	1874.92	(624.9738511933934, 625.3093118593481, 625.6419082803582, 625.9776046655936, 626.3138558011983)	(26959.724609375, 48757.99609375, 38209.640625, 31936.263671875, 25006.6640625)	3303.27	[13589.704914530354, 14462.572955358886, 17742.149924973695, 13373.445105096202, 11086.997957508669]					25	C:/Users/jcp98/Downloads/BN1090/DeuteRater/HPLC6/AL10M_BN1090_HPLC6_T4days_MS_rep1Q1-27.mzML	4	0.0486605	AL	1	no	33	0	0.3451614673813818, 0.3367947387022189, 0.19939284784617814, 0.08755074842721183, 0.031100197643009423	0.3451614673813818 0.3367947387022189 0.19939284784617814 0.08755074842721183 0.031100197643009423	0.07758569522065216 0.20670638685542322 0.27986991058708915 0.25665011943516614 0.17918788790166937	0.15777889039278103, 0.2853509311728007, 0.2236178146279362, 0.18690355033105566, 0.1463488134754264		0.7002972484221862, 0.3954528349317799, 0.30101703462697516, 0.5875409311792789, 0.7782457517644847	0.201209	0.700297	1874.9215535801804, 1875.9279355780443, 1876.9257248410745, 1877.9328139967809, 1878.941567403595	1871.8934036000003 1872.8962982788496 1873.8982431140892 1874.8999962845178 1875.901707145964	1871.8934035999996 1872.898442161384 1873.9031779585148 1874.9076435114591 1875.9118772021745	1.6266371675397524, -0.13541525063153784, 0.6103823148304119, 1.1514466791130629	1.6266371675397524, 0.6103823148304119, 1.1514466791130629	0.508483	1.15145	0.7002972484221862, 0.3954528349317799, 0.30101703462697516, 0.5875409311792789, 0.7782457517644847, 1.6266371675397524, -0.13541525063153784, 0.6103823148304119, 1.1514466791130629	0.7002972484221862, 0.3954528349317799, 0.30101703462697516, 0.5875409311792789, 0.7782457517644847, 0.6103823148304119	0.181511	frac_new_combined_std_dev greater than 0.1
2194	P38647	1871.9	1871.9	936.507	1871.89	0.0022	6M(15.9949)				VEAVNmAEGIIHDTETK	sp|P38647|GRP75_MOUSE	Stress-70 protein, mitochondrial	sp|P38647|GRP75_MOUSE	Stress-70 protein, mitochondrial	1	0.999	8	8	8	6M(15.9949)			5	33	C78H129N21O30S1	C78H131N21O30S1	2	936.955	13.501	5	1873.91	(936.9467090742811, 937.4514791838832, 937.9503682006931, 938.4595129690127, 938.9591943297928)	(7294.130859375, 7081.3955078125, 5023.8203125, 4235.2509765625, 2408.260498046875)	568.053	[6298.019176033969, 5128.707833793084, 2220.6689184469287, 1790.766862558747, 1206.1968418918398]					15	C:/Users/jcp98/Downloads/BN1090/DeuteRater/HPLC6/AL10M_BN1090_HPLC6_T4days_MS_rep1Q1-27.mzML	4	0.0486605	AL	1	no	33	0	0.3451614673813818, 0.3367947387022189, 0.19939284784617814, 0.08755074842721183, 0.031100197643009423	0.3451614673813818 0.3367947387022189 0.19939284784617814 0.08755074842721183 0.031100197643009423	0.07758569522065216 0.20670638685542322 0.27986991058708915 0.25665011943516614 0.17918788790166937	0.28008181038191937, 0.2719131466238134, 0.19290587395343578, 0.16262619684328755, 0.09247297219754393		0.24321954291276363, 0.4987502044365678, -0.08060649422092621, 0.44397236943326196, 0.41443535547982874	0.23523	0.24322	1873.8934181485622, 1874.9029583677664, 1875.9007364013862, 1876.9190259380255, 1877.9183886595856	1871.8934036000003 1872.8962982788496 1873.8982431140892 1874.8999962845178 1875.901707145964	1871.8934035999996 1872.898442161384 1873.9031779585148 1874.9076435114591 1875.9118772021745	3.0997688753161463, 0.5022931871807206, 2.486535980940372, 1.638827231001837	3.0997688753161463, 2.486535980940372, 1.638827231001837	0.7336	2.48654	0.24321954291276363, 0.4987502044365678, -0.08060649422092621, 0.44397236943326196, 0.41443535547982874, 3.0997688753161463, 0.5022931871807206, 2.486535980940372, 1.638827231001837	0.24321954291276363, 0.4987502044365678, 0.44397236943326196, 0.41443535547982874, 0.5022931871807206	0.105865	frac_new_combined_std_dev greater than 0.1
4456	Q8BMS1	1391.69	1391.69	464.674	1391.69	-0.0003					VIGMHYFSPVDK	sp|Q8BMS1|ECHA_MOUSE	Trifunctional enzyme subunit alpha, mitochondrial	sp|Q8BMS1|ECHA_MOUSE	Trifunctional enzyme subunit alpha, mitochondrial	1	0.999	10	9	10	4M(15.9949)			4	14.69	C65H97N15O17S1	C65H100N15O17S1	3	464.904	13.5263	4	1394.71	(464.9050504614739, 465.23981527068497, 465.57276660877596, 465.9065413977782)	(94767.75390625, 97675.7421875, 65151.3359375, 35672.73046875)	2280.38	[13126.602788360846, 7281.846554476562, 5732.213922835752, 7776.639129564899]					18	C:/Users/jcp98/Downloads/BN1090/DeuteRater/HPLC6/AL10M_BN1090_HPLC6_T4days_MS_rep1Q1-27.mzML	4	0.0486605	AL	1	no	14.69	0	0.4267840517406981, 0.341727603330941, 0.16919268944553903, 0.06229565548282193	0.4267840517406981 0.341727603330941 0.16919268944553903 0.06229565548282193	0.21810182805978123 0.3420254607685081 0.2804203215853526 0.15945238958635807	0.3231443433374941, 0.3330601630635505, 0.22215663874350236, 0.12163885485545303	M1	0.49663889225980795, 0.47617618283366336, 0.6107986226604877	0.0725424	0.496639	1394.7151513844217, 1395.7194458120548, 1396.718299826328, 1397.7196241933345	1391.6906938999998 1392.693637922377 1393.6952830126686 1394.6967352720803	1391.6906939 1392.6952693579246 1393.6991994607743 1394.7026542868769	0.8277404878479838, -0.36785136015967984, -0.2650040963994559	-0.36785136015967984, -0.2650040963994559	0.072724	-0.316428	0.49663889225980795, 0.47617618283366336, 0.6107986226604877, 0.8277404878479838, -0.36785136015967984, -0.2650040963994559	0.49663889225980795, 0.47617618283366336, 0.6107986226604877, 0.8277404878479838	0.16121	frac_new_combined_std_dev greater than 0.1
7310	Q9R111	1435.72	1435.71	718.507	1435.72	-0.0054					IVFLEESSQQEK	sp|Q9R111|GUAD_MOUSE	Guanine deaminase	sp|Q9R111|GUAD_MOUSE	Guanine deaminase	0.9551	0.996	1	1	1				4	26.76	C63H101N15O23	C63H103N15O23	2	718.865	13.5295	4	1437.73	(718.8711798841042, 719.3695896523467, 719.8758764625139, 720.3717973943461)	(2629.194580078125, 3735.703857421875, 4881.6962890625, 6614.13134765625)	1980.8	[1138.1239953123336, 1861.9274683614203, 2310.6167847390034, 1634.1464354661791]					13	C:/Users/jcp98/Downloads/BN1090/DeuteRater/HPLC6/AL10M_BN1090_HPLC6_T4days_MS_rep1Q1-27.mzML	4	0.0486605	AL	1	no	26.76	0	0.4491850638201093, 0.3474478371875606, 0.15373855169773565, 0.04962854729459434	0.4491850638201093 0.3474478371875606 0.15373855169773565 0.04962854729459434	0.13947103317552342 0.30055801637819207 0.32490157937097863 0.23506937107530587	0.1472053582341909, 0.20915744644973955, 0.2733201477239514, 0.37031704759211814		0.9750275276758673, 2.949262512647324, 0.6986415095116323, 1.729330649850575	1.0066	0.975028	1437.7423597682084, 1438.7391793046934, 1439.7517529250279, 1440.7435947886922	1435.7194069 1436.722382381697 1437.725118739959 1438.7277606905218	1435.7194069000006 1436.7244991786001 1437.7294418057998 1438.7342405432562	-2.9081416382112018, 0.8515523465503083, -1.0986005902513067	-2.9081416382112018, 0.8515523465503083, -1.0986005902513067	1.88029	-1.0986	0.9750275276758673, 2.949262512647324, 0.6986415095116323, 1.729330649850575, -2.9081416382112018, 0.8515523465503083, -1.0986005902513067	0.9750275276758673, 0.6986415095116323, 1.729330649850575, 0.8515523465503083	0.457967	frac_new_combined_std_dev greater than 0.1
2115	Q9WTP6	1363.73	1363.73	682.507	1363.73	-0.0059					APNVLASEPEIPK	sp|Q9WTP6|KAD2_MOUSE	Adenylate kinase 2, mitochondrial	sp|Q9WTP6|KAD2_MOUSE	Adenylate kinase 2, mitochondrial	1	0.999	2	2	2	4C(57.0214)			4	26.67	C61H101N15O20	C61H103N15O20	2	682.875	13.5308	4	1365.75	(682.8726661040997, 683.3741134315248, 683.8738192078048, 684.3735977973384)	(20440.908203125, 25458.4228515625, 20359.3623046875, 14007.0263671875)	2236.93	[1961.2632196312502, 3125.697514777011, 2410.4490066234976, 3253.6030505203753]					12	C:/Users/jcp98/Downloads/BN1090/DeuteRater/HPLC6/AL10M_BN1090_HPLC6_T4days_MS_rep1Q1-27.mzML	4	0.0486605	AL	1	no	26.67	0	0.4614212100016474, 0.3462293347289937, 0.1470120253572947, 0.04533742991206434	0.4614212100016474 0.3462293347289937 0.1470120253572947 0.04533742991206434	0.14234920161827708 0.3034646271587594 0.32368614032254855 0.230500030900415	0.25466548201100164, 0.31717678404044125, 0.25364953275252244, 0.1745082011960347		0.6479908063330497, 0.6793581048306759, 0.6035830852538864, 0.6976072413894048	0.0411635	0.647991	1365.7453322081994, 1366.7482268630497, 1367.7476384156096, 1368.747195594677	1363.7346645999999 1364.737627079666 1365.7403688016473 1366.7430152577456	1363.7346645999999 1364.7397752918223 1365.744748477684 1366.7495876280293	-0.031572680434154704, -0.7758551565907706, -0.98705200532277	-0.7758551565907706, -0.98705200532277	0.149339	-0.881454	0.6479908063330497, 0.6793581048306759, 0.6035830852538864, 0.6976072413894048, -0.031572680434154704, -0.7758551565907706, -0.98705200532277	0.6479908063330497, 0.6793581048306759, 0.6035830852538864, 0.6976072413894048	0.0411635	0.663674
1509	P26443	1195.67	1195.67	598.507	1195.67	0.00032					LQHGSILGFPK	sp|P26443|DHE3_MOUSE	Glutamate dehydrogenase 1, mitochondrial	sp|P26443|DHE3_MOUSE	Glutamate dehydrogenase 1, mitochondrial	1	0.999	6	3	6	1C(57.0214), 6M(15.9949)			4	15.95	C56H89N15O14	C56H91N15O14	2	598.842	13.5321	4	1197.68	(598.8413743731722, 599.3425723220931, 599.8447122336644, 600.3431580986079)	(65186.99609375, 60657.404296875, 33514.4453125, 17229.7158203125)	3423.58	[33731.183966305565, 28667.90391259593, 14580.828430433525, 15446.66601005546]					28	C:/Users/jcp98/Downloads/BN1090/DeuteRater/HPLC6/AL10M_BN1090_HPLC6_T4days_MS_rep1Q1-27.mzML	4	0.0486605	AL	1	no	15.95	0	0.49320907004285625, 0.34088437378607034, 0.13019444644916642, 0.035712109721907005	0.49320907004285625 0.34088437378607034 0.13019444644916642 0.035712109721907005	0.23617813425118567 0.35658402273040235 0.27014460539870366 0.13709323761970835	0.3691461979834868, 0.3434956589123374, 0.18978831371278732, 0.09756982939138845	M1	0.4826768096114517, 0.42582207630867397, 0.6101502414910788	0.0943917	0.482677	1197.6827487463445, 1198.6851446441863, 1199.6894244673288, 1200.6863161972158	1195.6712848 1196.674202932159 1197.6769419403217 1198.6795882884892	1195.6712847999997 1196.6760244591014 1197.6805860935401 1198.684979781883	-0.2867013959725183, 0.2795109320057543, -0.8784277883426909	-0.2867013959725183, 0.2795109320057543, -0.8784277883426909	0.579016	-0.286701	0.4826768096114517, 0.42582207630867397, 0.6101502414910788, -0.2867013959725183, 0.2795109320057543, -0.8784277883426909	0.4826768096114517, 0.42582207630867397, 0.6101502414910788, 0.2795109320057543	0.137072	frac_new_combined_std_dev greater than 0.1
1510	P26443	1195.67	1195.67	399.341	1195.67	0.00032					LQHGSILGFPK	sp|P26443|DHE3_MOUSE	Glutamate dehydrogenase 1, mitochondrial	sp|P26443|DHE3_MOUSE	Glutamate dehydrogenase 1, mitochondrial	1	0.999	6	3	6	1C(57.0214), 6M(15.9949)			4	15.95	C56H89N15O14	C56H92N15O14	3	399.564	13.5321	4	1198.69	(399.56461571943, 399.8990011735072, 400.2341059059347, 400.5683302809674)	(397271.25, 360050.6875, 200887.21875, 73433.671875)	1336.68	[38716.21842838686, 39093.80475042095, 21586.311698094578, 8366.03376382528]					23	C:/Users/jcp98/Downloads/BN1090/DeuteRater/HPLC6/AL10M_BN1090_HPLC6_T4days_MS_rep1Q1-27.mzML	4	0.0486605	AL	1	no	15.95	0	0.49320907004285625, 0.34088437378607034, 0.13019444644916642, 0.035712109721907005	0.49320907004285625 0.34088437378607034 0.13019444644916642 0.035712109721907005	0.23617813425118567 0.35658402273040235 0.27014460539870366 0.13709323761970835	0.3850860386651806, 0.3490071153350509, 0.19472555158950738, 0.07118129441026108	M1	0.4206615481698741, 0.46110062056885104, 0.3498598350978032	0.0563068	0.420662	1198.6938471582898, 1199.6970035205215, 1200.7023177178041, 1201.7049908429021	1195.6712848 1196.674202932159 1197.6769419403217 1198.6795882884892	1195.6712847999997 1196.6760244591014 1197.6805860935401 1198.684979781883	0.13078591763003455, 0.772036471510962, 0.5267920992472607	0.772036471510962, 0.5267920992472607	0.173414	0.649414	0.4206615481698741, 0.46110062056885104, 0.3498598350978032, 0.13078591763003455, 0.772036471510962, 0.5267920992472607	0.4206615481698741, 0.46110062056885104, 0.3498598350978032, 0.5267920992472607	0.0741096	0.440881
8142	P50396	1475.7	1475.7	738.507	1475.71	-0.0083	4C(57.0214)				QLICDPSYIPDR	sp|P50396|GDIA_MOUSE	Rab GDP dissociation inhibitor alpha	sp|P50396|GDIA_MOUSE	Rab GDP dissociation inhibitor alpha	0.9989	0.9963	2	1	1	4C(57.0214)			4	21.59	C64H101N17O21S1	C64H103N17O21S1	2	738.857	13.5338	4	1477.71	(738.8608379047674, 739.3626515614991, 739.863886530781, 740.3673426759855)	(9155.91748046875, 9807.42431640625, 7151.620849609375, 5300.6240234375)	1465.88	[1735.6301303177638, 1533.517518003001, 1921.1000996375378, 2118.1863305369757]					16	C:/Users/jcp98/Downloads/BN1090/DeuteRater/HPLC6/AL10M_BN1090_HPLC6_T4days_MS_rep1Q1-27.mzML	4	0.0486605	AL	1	no	21.59	0	0.42473288352587474, 0.33941172459282576, 0.17133493741325015, 0.06452045446804934	0.42473288352587474 0.33941172459282576 0.17133493741325015 0.06452045446804934	0.16319969836146872 0.31412138070507156 0.3113018811193623 0.21137703981409733	0.29144505804295134, 0.3121833890753389, 0.22764562459871324, 0.16872592828299654	M1	0.5096402026348414, 0.40231418715334916, 0.7095730407281421	0.155938	0.50964	1477.7216758095349, 1478.7253031229982, 1479.727773061562, 1480.734685351971	1475.7077951 1476.7106842464875 1477.712286996371 1478.7137650752832	1475.7077951000003 1476.7126658351021 1477.7170470558794 1478.72102832087	0.37251272567034077, 0.33725537536847533, 0.9692040657552314	0.37251272567034077, 0.33725537536847533	0.0249307	0.354884	0.5096402026348414, 0.40231418715334916, 0.7095730407281421, 0.37251272567034077, 0.33725537536847533, 0.9692040657552314	0.5096402026348414, 0.40231418715334916, 0.37251272567034077, 0.33725537536847533	0.0743882	0.387413
3867	Q9D0F9	1630.79	1630.79	816.007	1629.8	0.9896					FNISNGGPAPEAITDK	sp|Q9D0F9|PGM1_MOUSE	Phosphoglucomutase-1	sp|Q9D0F9|PGM1_MOUSE	Phosphoglucomutase-1	1	0.999	7	6	7	6M(15.9949), 8C(57.0214)			4	28.24	C71H111N19O25	C71H113N19O25	2	816.403	13.5419	4	1632.81	(816.4187202223139, 816.9227246766886, 817.4242972297226, 817.9245431046263)	(42319.478515625, 31371.4345703125, 22313.0673828125, 12742.0654296875)	1498.56	[10493.33887316615, 9356.212780253773, 4785.186758074076, 1791.074580932789]					14	C:/Users/jcp98/Downloads/BN1090/DeuteRater/HPLC6/AL10M_BN1090_HPLC6_T4days_MS_rep1Q1-27.mzML	4	0.0486605	AL	1	no	28.24	0	0.4056186876571647, 0.3563861407055308, 0.17549948690432762, 0.062495684732976904	0.4056186876571647 0.3563861407055308 0.17549948690432762 0.062495684732976904	0.12385778595055326 0.28626848226943064 0.33203615898888256 0.25783757279113345	0.38915877966863216, 0.28848345069586806, 0.2051850915448605, 0.11717267809063926		0.05841799869618426, 0.9684106903191017, 0.1896399370525642, 0.2799040897023791	0.406513	0.058418	1632.8374404446279, 1633.8454493533773, 1634.8485944594452, 1635.8490862092526	1629.7997738999998 1630.8026953513943 1631.8054230839834 1632.808060553112	1629.7997738999998 1630.8047756050755 1631.8096384985397 1632.8143681586512	2.445594689123022, 1.3058812508595248, 0.5325493947973041	2.445594689123022, 1.3058812508595248, 0.5325493947973041	0.962352	1.30588	0.05841799869618426, 0.9684106903191017, 0.1896399370525642, 0.2799040897023791, 2.445594689123022, 1.3058812508595248, 0.5325493947973041	0.05841799869618426, 0.9684106903191017, 0.1896399370525642, 0.2799040897023791, 0.5325493947973041	0.359112	frac_new_combined_std_dev greater than 0.1
3493	Q9DBT9	1857.9	1857.9	620.007	1857.89	0.00863333					TNWHATEQYIIEPEK	sp|Q9DBT9|M2GD_MOUSE	Dimethylglycine dehydrogenase, mitochondrial	sp|Q9DBT9|M2GD_MOUSE	Dimethylglycine dehydrogenase, mitochondrial	1	0.999	6	6	6	2M(15.9949)			5	27.86	C84H123N21O27	C84H126N21O27	3	620.306	13.5421	5	1860.92	(620.3066729676395, 620.6405717550258, 620.9737574693173, 621.3098268950014, 621.6440019544788)	(24847.6953125, 21267.296875, 16764.17578125, 13212.8291015625, 5833.53515625)	3548.1	[4016.469194412228, 6554.2634131626055, 4907.313185627541, 2455.186460611234, 1213.633506219923]					11	C:/Users/jcp98/Downloads/BN1090/DeuteRater/HPLC6/AL10M_BN1090_HPLC6_T4days_MS_rep1Q1-27.mzML	4	0.0486605	AL	1	no	27.86	0	0.34201683776849334, 0.3529018473494452, 0.199156603318559, 0.08026015808949924, 0.02566455347400312	0.34201683776849334 0.3529018473494452 0.199156603318559 0.08026015808949924 0.02566455347400312	0.09413936381465948 0.23200363131817142 0.2871155939676456 0.23800813672712592 0.14873327417239762	0.3032961109582355, 0.2595930267036405, 0.2046269987589363, 0.16127852627216183, 0.07120533730702586		0.15620913910664355, 0.771796505431211, 0.06219256724081241, 0.5135937010563871, 0.37004352994478507	0.2839	0.156209	1860.9200189029186, 1861.9217152650774, 1862.921272407952, 1863.9294806850041, 1864.9320058634362	1857.8896437000005 1858.8925906298903 1859.8953771337258 1860.898073943539 1861.9007096351954	1857.8896436999999 1858.8945267546403 1859.899282019776 1860.9039150178792 1861.9084319262597	-0.6459127855677137, -1.1472623358329939, 0.17660082492845988, 0.11926840298041798	-0.6459127855677137, 0.17660082492845988, 0.11926840298041798	0.459224	0.119268	0.15620913910664355, 0.771796505431211, 0.06219256724081241, 0.5135937010563871, 0.37004352994478507, -0.6459127855677137, -1.1472623358329939, 0.17660082492845988, 0.11926840298041798	0.15620913910664355, 0.06219256724081241, 0.37004352994478507, 0.17660082492845988, 0.11926840298041798	0.116417	frac_new_combined_std_dev greater than 0.1
3492	Q9DBT9	1857.9	1857.9	929.507	1857.89	0.00863333					TNWHATEQYIIEPEK	sp|Q9DBT9|M2GD_MOUSE	Dimethylglycine dehydrogenase, mitochondrial	sp|Q9DBT9|M2GD_MOUSE	Dimethylglycine dehydrogenase, mitochondrial	1	0.999	6	6	6	2M(15.9949)			5	27.86	C84H123N21O27	C84H125N21O27	2	929.955	13.5421	5	1859.91	(929.9498264654327, 930.4577554423014, 930.9566165958181, 931.4632443728983, 931.9576768371767)	(4753.59716796875, 4961.828125, 3480.140625, 2617.072998046875, 1669.941650390625)	525.745	[1264.0835198440477, 3072.1134822890854, 1399.322845267021, 937.0708020097854, 612.8485063606398]					15	C:/Users/jcp98/Downloads/BN1090/DeuteRater/HPLC6/AL10M_BN1090_HPLC6_T4days_MS_rep1Q1-27.mzML	4	0.0486605	AL	1	no	27.86	0	0.34201683776849334, 0.3529018473494452, 0.199156603318559, 0.08026015808949924, 0.02566455347400312	0.34201683776849334 0.3529018473494452 0.199156603318559 0.08026015808949924 0.02566455347400312	0.09413936381465948 0.23200363131817142 0.2871155939676456 0.23800813672712592 0.14873327417239762	0.2719047768670405, 0.28381554463043224, 0.1990633254502075, 0.1496960353253413, 0.09552031772697851		0.28284966674507467, 0.5714418705826214, -0.001060469972008179, 0.44016967973547094, 0.567615912935111	0.239693	0.28285	1859.8996529308654, 1860.9155108846028, 1861.9132331916362, 1862.9264887457966, 1863.9153536743534	1857.8896437000005 1858.8925906298903 1859.8953771337258 1860.898073943539 1861.9007096351954	1857.8896436999999 1858.8945267546403 1859.899282019776 1860.9039150178792 1861.9084319262597	6.668487576955782, 2.0094893790695405, 3.1510592604504106, 0.6001856513934876	2.0094893790695405, 3.1510592604504106	0.807212	2.58027	0.28284966674507467, 0.5714418705826214, -0.001060469972008179, 0.44016967973547094, 0.567615912935111, 6.668487576955782, 2.0094893790695405, 3.1510592604504106, 0.6001856513934876	0.28284966674507467, 0.5714418705826214, 0.44016967973547094, 0.567615912935111, 0.6001856513934876	0.132441	frac_new_combined_std_dev greater than 0.1
4053	P11725	1316.64	1316.64	659.007	1316.64	0.000214286					LSMTNDPLEAAR	sp|P11725|OTC_MOUSE	Ornithine transcarbamylase, mitochondrial	sp|P11725|OTC_MOUSE	Ornithine transcarbamylase, mitochondrial	1	0.999	5	5	5	3M(15.9949)			4	25.29	C54H92N16O20S1	C54H94N16O20S1	2	659.328	13.5615	4	1318.66	(659.3270788668535, 659.8284494912103, 660.3308915033688, 660.8330087171142)	(153875.8203125, 132878.6953125, 92134.015625, 43104.0625)	2113.27	[189674.41583755435, 164843.33831052427, 102443.52881301365, 56252.51647279416]					26	C:/Users/jcp98/Downloads/BN1090/DeuteRater/HPLC6/AL10M_BN1090_HPLC6_T4days_MS_rep1Q1-27.mzML	4	0.0486605	AL	1	no	25.29	0	0.4741398727919596, 0.3240643609365171, 0.14994211329994858, 0.05185365297157465	0.4741398727919596 0.3240643609365171 0.14994211329994858 0.05185365297157465	0.15881350112426187 0.31169131779740317 0.31376673515872827 0.21572844591960674	0.3646410448702336, 0.3148839512364072, 0.21833088302867876, 0.10214412086468046	M1	0.3472555350908609, 0.4174511068774677, 0.3068834870110494	0.0559502	0.347256	1318.654157733707, 1319.6568989824207, 1320.6617830067376, 1321.6660174342285	1316.6393864 1317.6422240615095 1318.6434591628752 1319.6447765191128	1316.6393864 1317.644465986222 1318.649061515047 1319.6532516947989	-0.043004475326671385, 0.6341104675933235, 0.7633566132632644	0.6341104675933235, 0.7633566132632644	0.0913908	0.698734	0.3472555350908609, 0.4174511068774677, 0.3068834870110494, -0.043004475326671385, 0.6341104675933235, 0.7633566132632644	0.3472555350908609, 0.4174511068774677, 0.3068834870110494	0.0559502	0.347256
4054	P11725	1316.64	1316.64	439.674	1316.64	0.000214286					LSMTNDPLEAAR	sp|P11725|OTC_MOUSE	Ornithine transcarbamylase, mitochondrial	sp|P11725|OTC_MOUSE	Ornithine transcarbamylase, mitochondrial	1	0.999	5	5	5	3M(15.9949)			4	25.29	C54H92N16O20S1	C54H95N16O20S1	3	439.888	13.5615	4	1319.66	(439.88906473639963, 440.2263408572006, 440.5569724660761, 440.89598915037556)	(18981.0107421875, 15372.17626953125, 8274.127685546875, 4648.556640625)	1453.51	[5485.070878253737, 16631.05065040412, 10627.428196539875, 4730.711896662897]					16	C:/Users/jcp98/Downloads/BN1090/DeuteRater/HPLC6/AL10M_BN1090_HPLC6_T4days_MS_rep1Q1-27.mzML	4	0.0486605	AL	1	no	25.29	0	0.4741398727919596, 0.3240643609365171, 0.14994211329994858, 0.05185365297157465	0.4741398727919596 0.3240643609365171 0.14994211329994858 0.05185365297157465	0.15881350112426187 0.31169131779740317 0.31376673515872827 0.21572844591960674	0.4014946780467823, 0.32515902583081047, 0.1750179838338661, 0.09832831228854112	M1	0.23038096801409763, 0.15306533443753928, 0.2835985845102151	0.0656363	0.230381	1319.667194209199, 1320.6790225716018, 1321.6709173982283, 1322.6879674511267	1316.6393864 1317.6422240615095 1318.6434591628752 1319.6447765191128	1316.6393864 1317.644465986222 1318.649061515047 1319.6532516947989	4.010259953470847, -0.062397692095477804, 1.8150801098130769	4.010259953470847, -0.062397692095477804, 1.8150801098130769	2.03839	1.81508	0.23038096801409763, 0.15306533443753928, 0.2835985845102151, 4.010259953470847, -0.062397692095477804, 1.8150801098130769	0.23038096801409763, 0.15306533443753928, 0.2835985845102151	0.0656363	0.230381
1409	P40936	1773.84	1773.85	887.507	1773.85	0.000133333					VYIGGEDYEKEFTPK	sp|P40936|INMT_MOUSE	Indolethylamine N-methyltransferase	sp|P40936|INMT_MOUSE	Indolethylamine N-methyltransferase	1	0.999	2	2	2	7C(57.0214)			5	24.16	C82H119N17O27	C82H121N17O27	2	887.93	13.5726	5	1775.86	(887.9297202898191, 888.4322423261274, 888.9332289248855, 889.4360977799461, 889.937338017355)	(14838.6943359375, 21185.5341796875, 16226.7607421875, 9988.29248046875, 5204.353759765625)	693.979	[14408.097480355926, 19529.41307035542, 15050.642451749885, 9998.348832808304, 5052.116135987122]					26	C:/Users/jcp98/Downloads/BN1090/DeuteRater/HPLC6/AL10M_BN1090_HPLC6_T4days_MS_rep1Q1-27.mzML	4	0.0486605	AL	1	no	24.16	0	0.3546477419614019, 0.35270006100668655, 0.19315524934429443, 0.07582136477320556, 0.023675582914411603	0.3546477419614019 0.35270006100668655 0.19315524934429443 0.07582136477320556 0.023675582914411603	0.1156413207494509 0.25701152657301773 0.2877430777096141 0.21646698168328576 0.1231370932846315	0.22001622875693316, 0.3141220668672438, 0.24059736137233315, 0.14809836994564157, 0.07716597305784828		0.5632966366417305, 0.40316213815757584, 0.5015667750062567, 0.5138944729336663, 0.5377998981146823	0.0610954	0.563297	1775.8594405796382, 1776.8644846522548, 1777.866457849771, 1778.8721955598921, 1779.87467603471	1773.8460524999998 1774.8490753872454 1775.8519123765332 1776.8546503917712 1777.857321719282	1773.8460525000003 1774.8508736421545 1775.8555446563664 1776.8600749056538 1777.8644742734987	1.1239704455935062, 0.3186410884399753, 0.7663522617560546, 0.5545201993293268	0.7663522617560546, 0.5545201993293268	0.149788	0.660436	0.5632966366417305, 0.40316213815757584, 0.5015667750062567, 0.5138944729336663, 0.5377998981146823, 1.1239704455935062, 0.3186410884399753, 0.7663522617560546, 0.5545201993293268	0.5632966366417305, 0.5015667750062567, 0.5138944729336663, 0.5377998981146823, 0.5545201993293268	0.0262189	0.5378
1411	P40936	1773.84	1773.85	444.257	1773.85	0.000133333					VYIGGEDYEKEFTPK	sp|P40936|INMT_MOUSE	Indolethylamine N-methyltransferase	sp|P40936|INMT_MOUSE	Indolethylamine N-methyltransferase	1	0.999	2	2	2	7C(57.0214)			5	24.16	C82H119N17O27	C82H123N17O27	4	444.468	13.5726	5	1777.87	(444.46709758057204, 444.7179509754811, 444.9668449737932, 445.2248198168219, 445.47072170323037)	(24341.603515625, 43812.61328125, 47656.921875, 35865.384765625, 17598.62451171875)	1504.07	[5084.159720558046, 12073.11463475151, 6809.119716944648, 7084.535570046925, 4434.958666214241]					14	C:/Users/jcp98/Downloads/BN1090/DeuteRater/HPLC6/AL10M_BN1090_HPLC6_T4days_MS_rep1Q1-27.mzML	4	0.0486605	AL	1	no	24.16	0	0.3546477419614019, 0.35270006100668655, 0.19315524934429443, 0.07582136477320556, 0.023675582914411603	0.3546477419614019 0.35270006100668655 0.19315524934429443 0.07582136477320556 0.023675582914411603	0.1156413207494509 0.25701152657301773 0.2877430777096141 0.21646698168328576 0.1231370932846315	0.14379903849162368, 0.2588248411656592, 0.28153525459801526, 0.2118762570887508, 0.1039646086559511		0.8821884466559896, 0.9810498237497991, 0.9343697469443656, 0.967359632703876, 0.8072371457328995	0.0710056	0.882188	1777.8683903222882, 1778.8718039019243, 1779.8673798951727, 1780.8992792672875, 1781.8828868129215	1773.8460524999998 1774.8490753872454 1775.8519123765332 1776.8546503917712 1777.857321719282	1773.8460525000003 1774.8508736421545 1775.8555446563664 1776.8600749056538 1777.8644742734987	0.21726196249176277, -1.8914576973939692, 4.1093181273134, 0.4512054370414825	0.21726196249176277, 0.4512054370414825	0.165423	0.334234	0.8821884466559896, 0.9810498237497991, 0.9343697469443656, 0.967359632703876, 0.8072371457328995, 0.21726196249176277, -1.8914576973939692, 4.1093181273134, 0.4512054370414825	0.8821884466559896, 0.9810498237497991, 0.9343697469443656, 0.967359632703876, 0.8072371457328995	0.0710056	0.93437
1410	P40936	1773.84	1773.85	592.007	1773.85	0.000133333					VYIGGEDYEKEFTPK	sp|P40936|INMT_MOUSE	Indolethylamine N-methyltransferase	sp|P40936|INMT_MOUSE	Indolethylamine N-methyltransferase	1	0.999	2	2	2	7C(57.0214)			5	24.16	C82H119N17O27	C82H122N17O27	3	592.289	13.5726	5	1776.87	(592.289968040914, 592.6241748400078, 592.9586166856691, 593.2947052825568, 593.6277238658962)	(121468.44140625, 155602.28125, 127798.234375, 81542.49609375, 35788.98828125)	2904.85	[77080.3621110627, 120928.3453231889, 99807.42461702388, 63483.76680835832, 31080.677057618956]					26	C:/Users/jcp98/Downloads/BN1090/DeuteRater/HPLC6/AL10M_BN1090_HPLC6_T4days_MS_rep1Q1-27.mzML	4	0.0486605	AL	1	no	24.16	0	0.3546477419614019, 0.35270006100668655, 0.19315524934429443, 0.07582136477320556, 0.023675582914411603	0.3546477419614019 0.35270006100668655 0.19315524934429443 0.07582136477320556 0.023675582914411603	0.1156413207494509 0.25701152657301773 0.2877430777096141 0.21646698168328576 0.1231370932846315	0.232608844755366, 0.2979742430530578, 0.2447302304663859, 0.15615171805324723, 0.0685349636719431		0.5106092823247278, 0.5719161472952082, 0.5452602307656031, 0.571154331324806, 0.4510225170576436	0.050737	0.510609	1776.869904122742, 1777.8725245200233, 1778.8758500570073, 1779.8841158476705, 1780.8831715976885	1773.8460524999998 1774.8490753872454 1775.8519123765332 1776.8546503917712 1777.857321719282	1773.8460525000003 1774.8508736421545 1775.8555446563664 1776.8600749056538 1777.8644742734987	-0.2238225305609923, 0.023692484050461256, 1.0349006895612656, 0.2793765141761628	0.023692484050461256, 0.2793765141761628	0.180796	0.151534	0.5106092823247278, 0.5719161472952082, 0.5452602307656031, 0.571154331324806, 0.4510225170576436, -0.2238225305609923, 0.023692484050461256, 1.0349006895612656, 0.2793765141761628	0.5106092823247278, 0.5719161472952082, 0.5452602307656031, 0.571154331324806, 0.4510225170576436	0.050737	0.54526
7489	Q2TPA8	1351.67	1351.68	676.507	1351.69	-0.0105	4C(57.0214)				LAGCTVFITGASR	sp|Q2TPA8|HSDL2_MOUSE	Hydroxysteroid dehydrogenase-like protein 2	sp|Q2TPA8|HSDL2_MOUSE	Hydroxysteroid dehydrogenase-like protein 2	1	0.999	2	2	2	22C(57.0214), 4C(57.0214)			4	21.79	C58H97N17O18S1	C58H99N17O18S1	2	676.844	13.5771	4	1353.69	(676.8437975891615, 677.3454753479552, 677.8433717279385, 678.3494078225406)	(8145.43994140625, 9558.228515625, 6432.240234375, 5230.579833984375)	1904.2	[12163.330788907926, 5785.893894378896, 5988.586966517881, 6925.069315257536]					36	C:/Users/jcp98/Downloads/BN1090/DeuteRater/HPLC6/AL10M_BN1090_HPLC6_T4days_MS_rep1Q1-27.mzML	4	0.0486605	AL	1	no	21.79	0	0.45473894425261, 0.3325326645913269, 0.1572034962851878, 0.055524894870875335	0.45473894425261 0.3325326645913269 0.1572034962851878 0.055524894870875335	0.1727189174349387 0.32072338565013186 0.30630193901873004 0.2002557578961995	0.27737194163897405, 0.3254808114821368, 0.2190333457407959, 0.17811390113809322	M1	0.6289163383716201, 0.4146914503064653, 0.8470135788920706	0.216164	0.628916	1353.687595178323, 1354.6909506959105, 1355.686743455877, 1356.6988156450811	1351.6917543999998 1352.6945964738281 1353.6959869463735 1354.6973150974527	1351.6917543999998 1352.696679011321 1353.7010924826545 1354.7050860171207	0.2465471863005775, -0.9958344314610356, 0.7283268322321949	0.2465471863005775, 0.7283268322321949	0.34067	0.487437	0.6289163383716201, 0.4146914503064653, 0.8470135788920706, 0.2465471863005775, -0.9958344314610356, 0.7283268322321949	0.6289163383716201, 0.4146914503064653, 0.8470135788920706, 0.2465471863005775, 0.7283268322321949	0.241852	frac_new_combined_std_dev greater than 0.1
8019	P62717	1601.74	1601.74	801.507	1601.74	0.002	8C(57.0214)				SSGEIVYCGQVFEK	sp|P62717|RL18A_MOUSE	Large ribosomal subunit protein eL20	sp|P62717|RL18A_MOUSE	Large ribosomal subunit protein eL20	1	0.999	2	2	2	8C(57.0214)			4	24.9	C70H107N17O24S1	C70H109N17O24S1	2	801.876	13.5777	4	1603.75	(801.8797233427676, 802.3830595164653, 802.8831749456425, 803.3887870435234)	(11684.65283203125, 14386.15478515625, 10595.28857421875, 7492.72802734375)	1023.43	[1177.983100890016, 1184.5276304776166, 588.9846265336539, 1094.6961472301127]					10	C:/Users/jcp98/Downloads/BN1090/DeuteRater/HPLC6/AL10M_BN1090_HPLC6_T4days_MS_rep1Q1-27.mzML	4	0.0486605	AL	1	no	24.9	0	0.39689259443688774, 0.34422003329061734, 0.18493758169710572, 0.07394979057538924	0.39689259443688774 0.34422003329061734 0.18493758169710572 0.07394979057538924	0.13739762417155066 0.29491493653257306 0.32433197397381214 0.24335546532206412	0.26460516190713934, 0.3257821067402387, 0.2399359303982544, 0.16967680095436757		0.5097880409569508, 0.37395579286375535, 0.39455208924024415, 0.565075582752031	0.0916586	0.509788	1603.7594466855353, 1604.7661190329306, 1605.766349891285, 1606.7775740870468	1601.7394849999996 1602.7424150553059 1603.744194784749 1604.745806789558	1601.7394849999998 1602.7444099323016 1603.7489181657056 1604.7530743225748	1.8759512980509794, 0.46437520509011065, 1.6244318293678526	1.8759512980509794, 1.6244318293678526	0.177851	1.75019	0.5097880409569508, 0.37395579286375535, 0.39455208924024415, 0.565075582752031, 1.8759512980509794, 0.46437520509011065, 1.6244318293678526	0.5097880409569508, 0.37395579286375535, 0.39455208924024415, 0.565075582752031, 0.46437520509011065	0.0793944	0.464375
6075	P56391	1326.57	1326.57	664.007	1326.57	0.00185	7C(57.0214)				GGDVSVCEWYR	sp|P56391|CX6B1_MOUSE	Cytochrome c oxidase subunit 6B1	sp|P56391|CX6B1_MOUSE	Cytochrome c oxidase subunit 6B1	1	0.9989	2	2	2	7C(57.0214)			4	19.53	C57H82N16O19S1	C57H84N16O19S1	2	664.292	13.5802	4	1328.58	(664.2922237162434, 664.7931035978881, 665.2967321230619, 665.7981692715465)	(43456.92578125, 42533.07421875, 27306.861328125, 13048.32080078125)	2250.02	[28309.85402593755, 27631.312269879047, 19282.26106102478, 6689.421110574671]					20	C:/Users/jcp98/Downloads/BN1090/DeuteRater/HPLC6/AL10M_BN1090_HPLC6_T4days_MS_rep1Q1-27.mzML	4	0.0486605	AL	1	no	19.53	0	0.4611830346098107, 0.32956491036965724, 0.15485327903424775, 0.054398775986284245	0.4611830346098107 0.32956491036965724 0.15485327903424775 0.054398775986284245	0.18969347342264184 0.3296729823761269 0.29673638075135705 0.1838971634498742	0.3439539604835283, 0.3366418370852856, 0.21612902738360548, 0.10327517504758064	M1	0.43179956390832647, 0.43187488578823935, 0.37742863072359567	0.0314128	0.4318	1328.5844474324867, 1329.5862071957763, 1330.5934642461239, 1331.596338543093	1326.5662262999997 1327.5690796871165 1328.570424345726 1329.571758684995	1326.5662263 1327.5710958580535 1328.5753867977303 1329.5792234855846	-0.5424261442119318, 0.9710457465124286, 0.8518279269197628	0.9710457465124286, 0.8518279269197628	0.0842997	0.911437	0.43179956390832647, 0.43187488578823935, 0.37742863072359567, -0.5424261442119318, 0.9710457465124286, 0.8518279269197628	0.43179956390832647, 0.43187488578823935, 0.37742863072359567	0.0314128	0.4318
3270	P56657	1260.62	1260.62	631.007	1260.62	0.0036					VQEEAQWLMK	sp|P56657|CP240_MOUSE	Cytochrome P450 2C40	sp|P56657|CP240_MOUSE	Cytochrome P450 2C40	1	0.9982	4	4	4	2C(57.0214), 8C(57.0214)			4	22.42	C56H88N14O17S1	C56H90N14O17S1	2	631.315	13.6041	4	1262.63	(631.3202486936543, 631.8223737829233, 632.3209366826052, 632.8223548059175)	(8490.5947265625, 16156.2939453125, 19746.615234375, 13296.4228515625)	2554.01	[7053.603576448523, 54165.825640049254, 56758.22134196425, 38346.017077138895]					33	C:/Users/jcp98/Downloads/BN1090/DeuteRater/HPLC6/AL10M_BN1090_HPLC6_T4days_MS_rep1Q1-27.mzML	4	0.0486605	AL	1	no	22.42	0	0.47067969369561774, 0.32780728048407204, 0.15012385490402613, 0.05138917091628401	0.47067969369561774 0.32780728048407204 0.15012385490402613 0.05138917091628401	0.1777794997142409 0.32393273034897385 0.30355578233987496 0.1947319875969103	0.1471763824940666, 0.280053986082147, 0.3422887901604221, 0.23048084126336438	M1	1.1044830896292275, 1.2524442498236992, 1.2493941063409129	0.0845587	1.10448	1262.6404973873086, 1263.6447475658465, 1264.6418733652104, 1265.644709611835	1260.6171992999998 1261.6201090961056 1262.6214219671144 1263.6227248188634	1260.6171992999998 1261.622189576737 1262.626651627541 1263.6306797632112	0.6442657585518471, -0.5443353833224461, -0.16509158076126493	-0.5443353833224461, -0.16509158076126493	0.268166	-0.354713	1.1044830896292275, 1.2524442498236992, 1.2493941063409129, 0.6442657585518471, -0.5443353833224461, -0.16509158076126493	1.1044830896292275, 1.2524442498236992, 1.2493941063409129, 0.6442657585518471	0.287339	frac_new_combined_std_dev greater than 0.1
4871	Q61176	2017.07	2017.07	505.257	2017.07	-0.00496667					VSVVLGGDHSLAVGSISGHAR	sp|Q61176|ARGI1_MOUSE	Arginase-1	sp|Q61176|ARGI1_MOUSE	Arginase-1	1	0.999	7	7	7	10M(15.9949), 4M(15.9949)			5	38.66	C86H144N28O28	C86H148N28O28	4	505.274	13.6116	5	2021.09	(505.2759146877127, 505.5269669916131, 505.77727410230085, 506.02847552790587, 506.2800105882421)	(79894.2421875, 104277.0078125, 98937.078125, 68117.73828125, 49537.09375)	2549.94	[10801.265480866696, 14748.69485255847, 14226.016668703007, 7710.598943018522, 7189.8411650464805]					18	C:/Users/jcp98/Downloads/BN1090/DeuteRater/HPLC6/AL10M_BN1090_HPLC6_T4days_MS_rep1Q1-27.mzML	4	0.0486605	AL	1	no	38.66	0	0.32481687523528585, 0.3518277335935502, 0.20738229863757562, 0.08704178229849521, 0.02893131023509295	0.32481687523528585 0.3518277335935502 0.20738229863757562 0.08704178229849521 0.02893131023509295	0.05735554958921971 0.17657626294267026 0.27183381038508514 0.27911684697135797 0.21511753011166687	0.19935525549891048, 0.26019609130700627, 0.24687168872115464, 0.16997005975971488, 0.12360690471321371		0.46908321953955995, 0.5228580504701393, 0.6126992061610554, 0.4317493142717976, 0.5084994718775797	0.0680199	0.469083	2021.1036587508509, 2022.1078679664524, 2023.1090964092034, 2024.1139021116235, 2025.1200423529683	2017.0703867999994 2018.0732126016942 2019.0759071984241 2020.078525804758 2021.081092028933	2017.0703867999996 2018.075449884112 2019.0804200254072 2020.085298684691 2021.090087798717	0.6183456750384277, -0.01833442153778495, 0.3107032805553702, 0.6312270456419591	0.6183456750384277, 0.3107032805553702, 0.6312270456419591	0.18145	0.618346	0.46908321953955995, 0.5228580504701393, 0.6126992061610554, 0.4317493142717976, 0.5084994718775797, 0.6183456750384277, -0.01833442153778495, 0.3107032805553702, 0.6312270456419591	0.46908321953955995, 0.5228580504701393, 0.6126992061610554, 0.4317493142717976, 0.5084994718775797, 0.6183456750384277, 0.6312270456419591	0.0793192	0.522858
2608	Q01853	1822.9	1822.9	608.341	1822.91	-0.0061					ELQELVQYPVEHPDK	sp|Q01853|TERA_MOUSE	Transitional endoplasmic reticulum ATPase	sp|Q01853|TERA_MOUSE	Transitional endoplasmic reticulum ATPase	1	0.999	8	7	8	2M(15.9949), 7M(15.9949)			5	31.35	C82H126N20O27	C82H129N20O27	3	608.639	13.612	5	1825.92	(608.6448226725702, 608.9795020951584, 609.3172258953775, 609.6487023865388, 609.984722125809)	(27236.033203125, 37402.54296875, 35417.736328125, 24846.6474609375, 16429.1171875)	2959.07	[26645.814380460055, 12782.114781389577, 7430.32611354562, 5791.64161048634, 4442.293919683637]					18	C:/Users/jcp98/Downloads/BN1090/DeuteRater/HPLC6/AL10M_BN1090_HPLC6_T4days_MS_rep1Q1-27.mzML	4	0.0486605	AL	1	no	31.35	0	0.3504965230617708, 0.35280643871684625, 0.19512436977891312, 0.07725873151352433, 0.0243139369289455	0.3504965230617708 0.35280643871684625 0.19512436977891312 0.07725873151352433 0.0243139369289455	0.08466655109057841 0.21951767315813858 0.28536016054230134 0.24809717940602474 0.16235843580295697	0.19270949491897502, 0.2646429863863605, 0.2505994183537446, 0.17580331346040926, 0.1162447868805106		0.5935637241081865, 0.6614469866303452, 0.6147787713225165, 0.5768290637298099, 0.6659508397757108	0.0399612	0.593564	1825.9344680177105, 1826.9385062854753, 1827.9516776861326, 1828.9461071596165, 1829.9541663774269	1822.9100442999998 1823.9130053484114 1824.9157960902228 1825.9184946935106 1826.9211310014575	1822.9100443000002 1823.9150342359899 1824.9199045357807 1825.9246591580513 1826.9293027599886	0.530940878565207, 2.7888596888617463, 0.5172790555157109, 1.0538317090943863	0.530940878565207, 0.5172790555157109, 1.0538317090943863	0.305911	0.530941	0.5935637241081865, 0.6614469866303452, 0.6147787713225165, 0.5768290637298099, 0.6659508397757108, 0.530940878565207, 2.7888596888617463, 0.5172790555157109, 1.0538317090943863	0.5935637241081865, 0.6614469866303452, 0.6147787713225165, 0.5768290637298099, 0.6659508397757108	0.0399612	0.614779
2607	Q01853	1822.9	1822.9	912.007	1822.91	-0.0061					ELQELVQYPVEHPDK	sp|Q01853|TERA_MOUSE	Transitional endoplasmic reticulum ATPase	sp|Q01853|TERA_MOUSE	Transitional endoplasmic reticulum ATPase	1	0.999	8	7	8	2M(15.9949), 7M(15.9949)			5	31.35	C82H126N20O27	C82H128N20O27	2	912.455	13.612	5	1824.91	(912.4675582593783, 912.9618144059876, 913.4646038230529, 913.9721210335471, 914.4656258778887)	(3611.52783203125, 5166.03369140625, 5821.6279296875, 4053.1025390625, 3133.08740234375)	450.07	[570.8478855847663, 1287.1418868450678, 802.1526240562007, 1070.2399428806468, 394.3153856443374]					11	C:/Users/jcp98/Downloads/BN1090/DeuteRater/HPLC6/AL10M_BN1090_HPLC6_T4days_MS_rep1Q1-27.mzML	4	0.0486605	AL	1	no	31.35	0	0.3504965230617708, 0.35280643871684625, 0.19512436977891312, 0.07725873151352433, 0.0243139369289455	0.3504965230617708 0.35280643871684625 0.19512436977891312 0.07725873151352433 0.0243139369289455	0.08466655109057841 0.21951767315813858 0.28536016054230134 0.24809717940602474 0.16235843580295697	0.1657775963698776, 0.23713306056552183, 0.26722637344332384, 0.1860469108965779, 0.14381605872469883		0.6948762222790699, 0.867840419006473, 0.7990399713288154, 0.6367897901502139, 0.8656782615062326	0.103584	0.694876	1824.9351165187566, 1825.9236288119753, 1826.9292076461059, 1827.9442420670941, 1828.9312517557773	1822.9100442999998 1823.9130053484114 1824.9157960902228 1825.9184946935106 1826.9211310014575	1822.9100443000002 1823.9150342359899 1824.9199045357807 1825.9246591580513 1826.9293027599886	-7.121515922980946, -2.8382176934521874, 0.10952367756975732, -1.8296507882654791	-2.8382176934521874, -1.8296507882654791	0.713164	-2.33393	0.6948762222790699, 0.867840419006473, 0.7990399713288154, 0.6367897901502139, 0.8656782615062326, -7.121515922980946, -2.8382176934521874, 0.10952367756975732, -1.8296507882654791	0.6948762222790699, 0.867840419006473, 0.7990399713288154, 0.6367897901502139, 0.8656782615062326	0.103584	frac_new_combined_std_dev greater than 0.1
6851	Q923D2	904.505	904.511	453.007	904.513	-0.00231667					IAIFGATGR	sp|Q923D2|BLVRB_MOUSE	Flavin reductase (NADPH)	sp|Q923D2|BLVRB_MOUSE	Flavin reductase (NADPH)	1	0.999	4	4	4	24M(15.9949)			4	17.26	C41H68N12O11	C41H70N12O11	2	453.26	13.6126	4	906.52	(453.26377568570535, 453.765713617771, 454.26690094434656, 454.76889611253455)	(206075.828125, 152086.484375, 80147.98828125, 30454.580078125)	2764.5	[13665.153321921938, 6109.669951334525, 5349.822059776156, 4242.824076613711]					14	C:/Users/jcp98/Downloads/BN1090/DeuteRater/HPLC6/AL10M_BN1090_HPLC6_T4days_MS_rep1Q1-27.mzML	4	0.0486605	AL	1	no	17.26	0	0.5906534863463264, 0.30151374067813586, 0.08872489606185631, 0.01910787691368153	0.5906534863463264 0.30151374067813586 0.08872489606185631 0.01910787691368153	0.2655266650200895 0.3665049676315096 0.25228766159109706 0.11568070575730384	0.4396144774054027, 0.3244408670209757, 0.17097694719433051, 0.06496770837929107		0.4645541340601026, 0.3527726343632242, 0.5028776009401094, 0.4748730260337417	0.0660142	0.464554	906.5275513714107, 907.531427235542, 908.5338018886931, 909.5377922250691	904.5130062999999 905.5158850866064 906.5185281595066 907.5210846883002	904.5130062999998 905.5180268524513 906.522861087061 907.5275136244858	0.46553993149772255, 0.1681675418292121, 0.3363644148316118	0.46553993149772255, 0.1681675418292121, 0.3363644148316118	0.149112	0.336364	0.4645541340601026, 0.3527726343632242, 0.5028776009401094, 0.4748730260337417, 0.46553993149772255, 0.1681675418292121, 0.3363644148316118	0.4645541340601026, 0.5028776009401094, 0.4748730260337417, 0.46553993149772255	0.0178923	0.470206
8186	Q8QZR5	1851.96	1851.96	926.507	1851.96	-0.00312	3C(57.0214)				VLCVINPGNPTGQVQTR	sp|Q8QZR5|ALAT1_MOUSE	Alanine aminotransferase 1	sp|Q8QZR5|ALAT1_MOUSE	Alanine aminotransferase 1	1	0.999	2	2	2	3C(57.0214), 6C(57.0214)			5	25.72	C78H133N25O25S1	C78H135N25O25S1	2	926.986	13.6131	5	1853.97	(926.9827845895866, 927.4878023922495, 927.9900008616536, 928.4921075630816, 928.993805574148)	(18091.1572265625, 27293.9111328125, 25407.8798828125, 17198.10107421875, 9319.3447265625)	497.312	[4391.929921934446, 6164.6808712391, 5308.251914015389, 4745.238022067964, 2366.9712507029094]					16	C:/Users/jcp98/Downloads/BN1090/DeuteRater/HPLC6/AL10M_BN1090_HPLC6_T4days_MS_rep1Q1-27.mzML	4	0.0486605	AL	1	no	25.72	0	0.3437929346901399, 0.340074150819019, 0.1996118699786973, 0.0864150015318106, 0.030106042980333397	0.3437929346901399 0.340074150819019 0.1996118699786973 0.0864150015318106 0.030106042980333397	0.10371052538635274 0.24055608042197124 0.28490976539882634 0.22953061633435834 0.14129301245849135	0.18591186896822245, 0.28048299877154437, 0.26110139757108886, 0.17673447161897926, 0.09576926307016509		0.6576119682393863, 0.5987973019344477, 0.7208797742257184, 0.6310944491401562, 0.5905657866026366	0.0526123	0.657612	1853.9655691791731, 1854.975604784499, 1855.9800017233072, 1856.9842151261632, 1857.987611148296	1851.9624243 1852.9652318372853 1853.9671494577956 1854.9688327568488 1855.970474267091	1851.9624242999994 1852.9672219831136 1853.9716623013046 1854.9757939194737 1855.9796731187948	3.6319288441734234, 2.1510576020721492, 1.7579664201900613, 1.5210596367325353	2.1510576020721492, 1.7579664201900613, 1.5210596367325353	0.318209	1.75797	0.6576119682393863, 0.5987973019344477, 0.7208797742257184, 0.6310944491401562, 0.5905657866026366, 3.6319288441734234, 2.1510576020721492, 1.7579664201900613, 1.5210596367325353	0.6576119682393863, 0.5987973019344477, 0.7208797742257184, 0.6310944491401562, 0.5905657866026366	0.0526123	0.631094
3069	Q99K67	1213.62	1213.62	405.341	1213.61	0.00436667					TYAFFSHTIK	sp|Q99K67|AASS_MOUSE	Alpha-aminoadipic semialdehyde synthase, mitochondrial	sp|Q99K67|AASS_MOUSE	Alpha-aminoadipic semialdehyde synthase, mitochondrial	1	0.999	9	9	9	11C(57.0214), 13M(15.9949), 3M(15.9949), 6M(15.9949), 9C(57.0214)			4	11.02	C59H83N13O15	C59H86N13O15	3	405.547	13.6192	4	1216.64	(405.5501410875651, 405.88351648799295, 406.22079869783755, 406.55121696974953)	(14990.10498046875, 13959.708984375, 8687.486328125, 3804.317626953125)	1645.8	[7813.677947792075, 5574.26480598074, 2962.5512740564227, 1291.4169205131143]					16	C:/Users/jcp98/Downloads/BN1090/DeuteRater/HPLC6/AL10M_BN1090_HPLC6_T4days_MS_rep1Q1-27.mzML	4	0.0486605	AL	1	no	11.02	0	0.4806527331462927, 0.34430322958911, 0.1362950078794365, 0.038749029385160776	0.4806527331462927 0.34430322958911 0.1362950078794365 0.038749029385160776	0.28775955606124204 0.36808726655479607 0.2390206519443147 0.10513252543964717	0.36171621024628686, 0.3368524127448284, 0.2096319295475368, 0.09179944746134798	M1	0.6165926897847933, 0.7139105559833049, 0.7991507110840375	0.0913456	0.616593	1216.6504232626953, 1217.650549463979, 1218.6623960935126, 1219.6536509092487	1213.6131048999998 1214.616099664101 1215.6189005084148 1216.6216009743596	1213.6131049 1214.6175440652971 1215.621758997221 1216.6257776736602	-1.9859875676509324, 2.1610098278215584, -1.26138546912501	-1.9859875676509324, -1.26138546912501	0.512371	-1.62369	0.6165926897847933, 0.7139105559833049, 0.7991507110840375, -1.9859875676509324, 2.1610098278215584, -1.26138546912501	0.6165926897847933, 0.7139105559833049, 0.7991507110840375	0.0913456	0.713911
3076	Q99K67	1540.76	1540.76	771.007	1540.76	-0.0028	13M(15.9949)				VNMVTASYITPAmK	sp|Q99K67|AASS_MOUSE	Alpha-aminoadipic semialdehyde synthase, mitochondrial	sp|Q99K67|AASS_MOUSE	Alpha-aminoadipic semialdehyde synthase, mitochondrial	1	0.999	9	9	9	11C(57.0214), 13M(15.9949), 3M(15.9949), 6M(15.9949), 9C(57.0214)			4	18.22	C67H112N16O21S2	C67H114N16O21S2	2	771.389	13.6247	4	1542.78	(771.3755794905106, 771.891887407083, 772.397511415204, 772.8976314869933)	(3803.322265625, 9824.783203125, 9330.986328125, 7018.95068359375)	1298.02	[3059.885711546357, 34169.14985092159, 35321.68937962686, 27018.76107251436]					49	C:/Users/jcp98/Downloads/BN1090/DeuteRater/HPLC6/AL10M_BN1090_HPLC6_T4days_MS_rep1Q1-27.mzML	4	0.0486605	AL	1	no	18.22	0	0.396149724196554, 0.33206744714760755, 0.1903119521783802, 0.08147087647745818	0.396149724196554 0.33206744714760755 0.1903119521783802 0.08147087647745818	0.18165487988368134 0.31957137861393226 0.30024104483011244 0.19853269667227386	0.126870267399979, 0.3277326466371521, 0.3112606946969373, 0.2341363912659316	M1	1.2554122578526448, 1.1002432531826343, 1.3041443788795157	0.10648	1.25541	1542.7511589810213, 1543.783774814166, 1544.795022830408, 1545.7952629739866	1540.7628625 1541.7657690970448 1542.766647053861 1543.7676578568844	1540.7628625 1541.7675338267518 1542.7712937902093 1543.7744678295594	16.83500650653923, 8.625257067057065, 5.772216418023811	8.625257067057065, 5.772216418023811	2.0174	7.19874	1.2554122578526448, 1.1002432531826343, 1.3041443788795157, 16.83500650653923, 8.625257067057065, 5.772216418023811	1.2554122578526448, 1.1002432531826343, 1.3041443788795157, 5.772216418023811	2.2778	frac_new_combined_std_dev greater than 0.1
3077	Q99K67	1540.76	1540.76	514.341	1540.76	-0.0028	13M(15.9949)				VNMVTASYITPAmK	sp|Q99K67|AASS_MOUSE	Alpha-aminoadipic semialdehyde synthase, mitochondrial	sp|Q99K67|AASS_MOUSE	Alpha-aminoadipic semialdehyde synthase, mitochondrial	1	0.999	9	9	9	11C(57.0214), 13M(15.9949), 3M(15.9949), 6M(15.9949), 9C(57.0214)			4	18.22	C67H112N16O21S2	C67H115N16O21S2	3	514.595	13.6247	4	1543.78	(514.5905996352136, 514.9329846745286, 515.2784272416018, 515.603120999297)	(2536.36669921875, 8569.6416015625, 22974.896484375, 7125.1025390625)	3444.38	[1782.2681985043762, 23136.25687146032, 22259.251831603753, 23387.24978960763]					33	C:/Users/jcp98/Downloads/BN1090/DeuteRater/HPLC6/AL10M_BN1090_HPLC6_T4days_MS_rep1Q1-27.mzML	4	0.0486605	AL	1	no	18.22	0	0.396149724196554, 0.33206744714760755, 0.1903119521783802, 0.08147087647745818	0.396149724196554 0.33206744714760755 0.1903119521783802 0.08147087647745818	0.18165487988368134 0.31957137861393226 0.30024104483011244 0.19853269667227386	0.06155332350601232, 0.20797068578216046, 0.5575618211102814, 0.17291416960154582	M1	1.5599274740724445, 3.340788685442808, 0.7811538635902519	1.3121	1.55993	1543.771798905641, 1544.7989540235858, 1545.8352817248053, 1546.8093629978907	1540.7628625 1541.7657690970448 1542.766647053861 1543.7676578568844	1540.7628625 1541.7675338267518 1542.7712937902093 1543.7744678295594	13.740643002504479, 12.847353675884694, 4.811874720977074	13.740643002504479, 12.847353675884694	0.631651	13.294	1.5599274740724445, 3.340788685442808, 0.7811538635902519, 13.740643002504479, 12.847353675884694, 4.811874720977074	1.5599274740724445, 3.340788685442808, 0.7811538635902519, 4.811874720977074	1.81006	frac_new_combined_std_dev greater than 0.1
8190	Q8QZR5	1851.95	1851.96	926.507	1851.96	-0.00486	3C(57.0214)				VLCVINPGNPTGQVQTR	sp|Q8QZR5|ALAT1_MOUSE	Alanine aminotransferase 1	sp|Q8QZR5|ALAT1_MOUSE	Alanine aminotransferase 1	1	0.999	2	2	2	3C(57.0214), 6C(57.0214)			5	25.72	C78H133N25O25S1	C78H135N25O25S1	2	926.984	13.6369	5	1853.97	(926.9827845895866, 927.4878023922495, 927.9900008616536, 928.4921075630816, 928.993805574148)	(18091.1572265625, 27293.9111328125, 25407.8798828125, 17198.10107421875, 9319.3447265625)	497.312	[4391.929921934446, 6164.6808712391, 5308.251914015389, 4745.238022067964, 2366.9712507029094]					16	C:/Users/jcp98/Downloads/BN1090/DeuteRater/HPLC6/AL10M_BN1090_HPLC6_T4days_MS_rep1Q1-27.mzML	4	0.0486605	AL	1	no	25.72	0	0.3437929346901399, 0.340074150819019, 0.1996118699786973, 0.0864150015318106, 0.030106042980333397	0.3437929346901399 0.340074150819019 0.1996118699786973 0.0864150015318106 0.030106042980333397	0.10371052538635274 0.24055608042197124 0.28490976539882634 0.22953061633435834 0.14129301245849135	0.18591186896822245, 0.28048299877154437, 0.26110139757108886, 0.17673447161897926, 0.09576926307016509		0.6576119682393863, 0.5987973019344477, 0.7208797742257184, 0.6310944491401562, 0.5905657866026366	0.0526123	0.657612	1853.9655691791731, 1854.975604784499, 1855.9800017233072, 1856.9842151261632, 1857.987611148296	1851.9624243 1852.9652318372853 1853.9671494577956 1854.9688327568488 1855.970474267091	1851.9624242999994 1852.9672219831136 1853.9716623013046 1854.9757939194737 1855.9796731187948	3.6319288441734234, 2.1510576020721492, 1.7579664201900613, 1.5210596367325353	2.1510576020721492, 1.7579664201900613, 1.5210596367325353	0.318209	1.75797	0.6576119682393863, 0.5987973019344477, 0.7208797742257184, 0.6310944491401562, 0.5905657866026366, 3.6319288441734234, 2.1510576020721492, 1.7579664201900613, 1.5210596367325353	0.6576119682393863, 0.5987973019344477, 0.7208797742257184, 0.6310944491401562, 0.5905657866026366	0.0526123	0.631094
6452	P17182	1405.7	1405.71	469.341	1405.71	-0.000666667			Eno2	sp|P17183|ENOG_MOUSE	GNPTVEVDLYTAK	sp|P17182|ENOA_MOUSE	Alpha-enolase	sp|P17182|ENOA_MOUSE	Alpha-enolase	1	0.999	4	2	4				4	18.69	C62H99N15O22	C62H102N15O22	3	469.574	13.6443	4	1408.72	(469.57657964314865, 469.91126907866396, 470.24749202598167, 470.57975462256627)	(20900.12109375, 23362.939453125, 15035.4521484375, 7709.42626953125)	3105.23	[12212.38675592938, 5954.255890512959, 5043.826885211962, 3122.6277492326103]					21	C:/Users/jcp98/Downloads/BN1090/DeuteRater/HPLC6/AL10M_BN1090_HPLC6_T4days_MS_rep1Q1-27.mzML	4	0.0486605	AL	1	no	18.69	0	0.4549344625655268, 0.3465709118061705, 0.15071661017963658, 0.04777801544866608	0.4549344625655268 0.3465709118061705 0.15071661017963658 0.04777801544866608	0.1941363015218586 0.33662367184245706 0.2949704401387491 0.17426958649693527	0.3119051476081874, 0.348659275513347, 0.22438314594821324, 0.11505243093025234	M1	0.548429154503856, 0.5106729976559844, 0.5318489992974659	0.0189246	0.548429	1408.7297389294458, 1409.733807235992, 1410.742476077945, 1411.7392638676988	1405.7088435999997 1406.7118116283168 1407.7145451218478 1408.7171844027346	1405.7088436000001 1406.7136671012267 1407.7182911423786 1408.722732835981	0.5929907266816274, 1.8781601953438822, 0.21341799848183615	0.5929907266816274, 0.21341799848183615	0.268398	0.403204	0.548429154503856, 0.5106729976559844, 0.5318489992974659, 0.5929907266816274, 1.8781601953438822, 0.21341799848183615	0.548429154503856, 0.5106729976559844, 0.5318489992974659, 0.5929907266816274	0.0349394	0.540139
6451	P17182	1405.7	1405.71	703.507	1405.71	-0.000666667			Eno2	sp|P17183|ENOG_MOUSE	GNPTVEVDLYTAK	sp|P17182|ENOA_MOUSE	Alpha-enolase	sp|P17182|ENOA_MOUSE	Alpha-enolase	1	0.999	4	2	4				4	18.69	C62H99N15O22	C62H101N15O22	2	703.857	13.6443	4	1407.71	(703.8602594242589, 704.3636472502493, 704.8645243206141, 705.3675735594949)	(122756.69921875, 105878.78515625, 65092.59765625, 33754.001953125)	1895.91	[24786.892107199845, 71918.43672159329, 55972.998978493524, 30141.7791830566]					38	C:/Users/jcp98/Downloads/BN1090/DeuteRater/HPLC6/AL10M_BN1090_HPLC6_T4days_MS_rep1Q1-27.mzML	4	0.0486605	AL	1	no	18.69	0	0.4549344625655268, 0.3465709118061705, 0.15071661017963658, 0.04777801544866608	0.4549344625655268 0.3465709118061705 0.15071661017963658 0.04777801544866608	0.1941363015218586 0.33662367184245706 0.2949704401387491 0.17426958649693527	0.374850122257702, 0.3233116873694432, 0.19876689699872477, 0.10307129337413001	M1	0.30707402225284647, 0.33309539741653726, 0.437130138136746	0.0688173	0.307074	1407.7205188485177, 1408.7272945004986, 1409.7290486412282, 1410.7351471189897	1405.7088435999997 1406.7118116283168 1407.7145451218478 1408.7171844027346	1405.7088436000001 1406.7136671012267 1407.7182911423786 1408.722732835981	2.052104153232583, 0.7550067703922273, 1.1331969689974073	0.7550067703922273, 1.1331969689974073	0.267421	0.944102	0.30707402225284647, 0.33309539741653726, 0.437130138136746, 2.052104153232583, 0.7550067703922273, 1.1331969689974073	0.30707402225284647, 0.33309539741653726, 0.437130138136746, 0.7550067703922273	0.205774	frac_new_combined_std_dev greater than 0.1
1128	Q8K010	1138.55	1138.55	570.007	1138.54	0.00626667					AGDFGAAFVER	sp|Q8K010|OPLA_MOUSE	5-oxoprolinase	sp|Q8K010|OPLA_MOUSE	5-oxoprolinase	1	0.9989	3	3	3				4	27.34	C51H74N14O16	C51H76N14O16	2	570.282	13.6578	4	1140.56	(570.2789580804781, 570.7834740638453, 571.2931957220457, 571.8002360967436)	(38413.228515625, 21009.5888671875, 12842.36865234375, 4799.306396484375)	3383.08	[37853.45246647553, 12370.04218467104, 4122.974745409713, 1725.9084711255423]					18	C:/Users/jcp98/Downloads/BN1090/DeuteRater/HPLC6/AL10M_BN1090_HPLC6_T4days_MS_rep1Q1-27.mzML	4	0.0486605	AL	1	no	27.34	0	0.5209045473180474, 0.32858314287549184, 0.11901432251931089, 0.031497987287149816	0.5209045473180474 0.32858314287549184 0.11901432251931089 0.031497987287149816	0.15678956539777408 0.31550317583183796 0.3164933205856019 0.21121393818478612	0.498455609108165, 0.27262346385819475, 0.16664443308616428, 0.06227649394747597	M1	0.06165343181291505, 0.24119076475597978, 0.17126196370770205	0.0904965	0.0616534	1140.5579161609562, 1141.5669481276907, 1142.5863914440913, 1143.6004721934871	1138.5406708 1139.5435739642367 1140.546246423564 1141.548830914906	1138.5406708000003 1139.545890535843 1140.5509791240659 1141.5559373919273	2.6456348172831516, 4.838603153422317, 4.840080045680371	4.838603153422317, 4.840080045680371	0.00104432	4.83934	0.06165343181291505, 0.24119076475597978, 0.17126196370770205, 2.6456348172831516, 4.838603153422317, 4.840080045680371	0.06165343181291505, 0.24119076475597978, 0.17126196370770205, 2.6456348172831516	1.24599	frac_new_combined_std_dev greater than 0.1
3404	O08709	1394.65	1394.65	698.007	1394.65	0.00304286	6C(57.0214)				DFTPVCTTELGR	sp|O08709|PRDX6_MOUSE	Peroxiredoxin-6	sp|O08709|PRDX6_MOUSE	Peroxiredoxin-6	1	0.999	9	9	9	6C(57.0214), 6M(15.9949)			4	17.75	C59H94N16O21S1	C59H96N16O21S1	2	698.334	13.6613	4	1396.67	(698.3344388290508, 698.8352847300426, 699.3375758766825, 699.8392160299242)	(187421.546875, 196468.328125, 131070.8515625, 63882.375)	2053.82	[119305.9763592262, 104403.27902972024, 63614.02281043384, 32951.22576773194]					19	C:/Users/jcp98/Downloads/BN1090/DeuteRater/HPLC6/AL10M_BN1090_HPLC6_T4days_MS_rep1Q1-27.mzML	4	0.0486605	AL	1	no	17.75	0	0.4491733744567907, 0.3320567791052039, 0.1606532473399099, 0.058116599098095405	0.4491733744567907 0.3320567791052039 0.1606532473399099 0.058116599098095405	0.20148568600470654 0.33451607732249244 0.2899208887647425 0.17407734790805862	0.3237864394843502, 0.3394155127609939, 0.22643588773657997, 0.11036216001807593	M1	0.506229985656703, 0.5088871404443609, 0.45054521858599494	0.0329435	0.50623	1396.6688776581016, 1397.6705694600853, 1398.675151753365, 1399.6784320598483	1394.6499497 1395.6528280955054 1396.6542612660148 1397.6556693619425	1394.6499497000004 1395.6547136733764 1396.6588473207512 1397.6625109424153	-0.629299664672046, 0.42793410930990594, 0.5605049622251693	0.42793410930990594, 0.5605049622251693	0.0937417	0.49422	0.506229985656703, 0.5088871404443609, 0.45054521858599494, -0.629299664672046, 0.42793410930990594, 0.5605049622251693	0.506229985656703, 0.5088871404443609, 0.45054521858599494, 0.42793410930990594	0.0405242	0.478388
5921	Q9DBE0	1242.58	1242.58	622.007	1242.58	0.0033					FYDVALDTGDK	sp|Q9DBE0|CSAD_MOUSE	Cysteine sulfinic acid decarboxylase	sp|Q9DBE0|CSAD_MOUSE	Cysteine sulfinic acid decarboxylase	1	0.999	2	2	2				4	16.26	C56H82N12O20	C56H84N12O20	2	622.297	13.6681	4	1244.59	(622.3007760370604, 622.8029184621251, 623.306850587872, 623.8029480919615)	(38528.255859375, 27716.615234375, 22584.2822265625, 10704.01416015625)	2898.86	[43382.78886465374, 56046.19389204654, 47160.24979705705, 28705.60216183753]					26	C:/Users/jcp98/Downloads/BN1090/DeuteRater/HPLC6/AL10M_BN1090_HPLC6_T4days_MS_rep1Q1-27.mzML	4	0.0486605	AL	1	no	16.26	0	0.49285224365703384, 0.33577974539950395, 0.13282340140124327, 0.038544609542218944	0.49285224365703384 0.33577974539950395 0.13282340140124327 0.038544609542218944	0.23646706542475718 0.35468941657717457 0.2698734886557932 0.1389700293422751	0.3870896188141038, 0.2784661227606746, 0.2269020749389311, 0.10754218348629047	M1	0.4125145828325244, 0.6864546781568323, 0.687052880450423	0.158332	0.412515	1244.6015520741207, 1245.6058369242503, 1246.613701175744, 1247.605896183923	1242.5767775999998 1243.579789484823 1244.5825266734948 1245.5851687359539	1242.5767775999998 1243.5815718129836 1244.5861295246693 1245.5904767688069	0.7142148872865635, 1.7763787118012448, -0.7624342696832753	0.7142148872865635, 1.7763787118012448, -0.7624342696832753	1.27503	0.714215	0.4125145828325244, 0.6864546781568323, 0.687052880450423, 0.7142148872865635, 1.7763787118012448, -0.7624342696832753	0.6864546781568323, 0.687052880450423, 0.7142148872865635	0.0158575	0.687053
6185	O08749	911.508	911.507	456.507	911.508	-8.57143e-05					GIEIPEVR	sp|O08749|DLDH_MOUSE	Dihydrolipoyl dehydrogenase, mitochondrial	sp|O08749|DLDH_MOUSE	Dihydrolipoyl dehydrogenase, mitochondrial	1	0.999	3	3	3	14M(15.9949), 28C(57.0214)			4	17.56	C40H69N11O13	C40H71N11O13	2	456.761	13.6723	4	913.522	(456.7611203463579, 457.2625215954417, 457.7646470335865, 458.2651574974454)	(101700.9453125, 70579.4375, 32815.16015625, 12346.462890625)	2894.03	[29513.30770502509, 12477.530007251546, 8570.06363576849, 3975.313746065046]					19	C:/Users/jcp98/Downloads/BN1090/DeuteRater/HPLC6/AL10M_BN1090_HPLC6_T4days_MS_rep1Q1-27.mzML	4	0.0486605	AL	1	no	17.56	0	0.5964774333352515, 0.29626387289059125, 0.08793850111477639, 0.01932019265938081	0.5964774333352515 0.29626387289059125 0.08793850111477639 0.01932019265938081	0.2564645911928558 0.36358332997985315 0.257817457248751 0.12213462157854005	0.46771526463139995, 0.32458970943105364, 0.15091453938054802, 0.056780486556998355		0.3786979570904754, 0.4207674536487109, 0.37071123874875794, 0.36434860643024886	0.0254439	0.378698	913.5222406927159, 914.5250431908834, 915.529294067173, 916.5303149948908	911.5075859000001 912.5105002766605 913.5131208275554 914.5156654790469	911.5075859 912.5126851134426 913.5175809975126 914.5222810114676	-0.05120679670224725, 0.3404459732257768, -0.0007976488592470243	-0.05120679670224725, -0.0007976488592470243	0.0356447	-0.0260022	0.3786979570904754, 0.4207674536487109, 0.37071123874875794, 0.36434860643024886, -0.05120679670224725, 0.3404459732257768, -0.0007976488592470243	0.3786979570904754, 0.37071123874875794, 0.36434860643024886, 0.3404459732257768	0.0164841	0.36753
6449	P17182	1405.7	1405.71	469.341	1405.71	-0.00142857			Eno2	sp|P17183|ENOG_MOUSE	GNPTVEVDLYTAK	sp|P17182|ENOA_MOUSE	Alpha-enolase	sp|P17182|ENOA_MOUSE	Alpha-enolase	1	0.999	4	2	4				4	18.69	C62H99N15O22	C62H102N15O22	3	469.575	13.6823	4	1408.73	(469.57657964314865, 469.91126907866396, 470.24749202598167, 470.57975462256627)	(20900.12109375, 23362.939453125, 15035.4521484375, 7709.42626953125)	3105.23	[12212.38675592938, 5954.255890512959, 5043.826885211962, 3122.6277492326103]					21	C:/Users/jcp98/Downloads/BN1090/DeuteRater/HPLC6/AL10M_BN1090_HPLC6_T4days_MS_rep1Q1-27.mzML	4	0.0486605	AL	1	no	18.69	0	0.4549344625655268, 0.3465709118061705, 0.15071661017963658, 0.04777801544866608	0.4549344625655268 0.3465709118061705 0.15071661017963658 0.04777801544866608	0.1941363015218586 0.33662367184245706 0.2949704401387491 0.17426958649693527	0.3119051476081874, 0.348659275513347, 0.22438314594821324, 0.11505243093025234	M1	0.548429154503856, 0.5106729976559844, 0.5318489992974659	0.0189246	0.548429	1408.7297389294458, 1409.733807235992, 1410.742476077945, 1411.7392638676988	1405.7088435999997 1406.7118116283168 1407.7145451218478 1408.7171844027346	1405.7088436000001 1406.7136671012267 1407.7182911423786 1408.722732835981	0.5929907266816274, 1.8781601953438822, 0.21341799848183615	0.5929907266816274, 0.21341799848183615	0.268398	0.403204	0.548429154503856, 0.5106729976559844, 0.5318489992974659, 0.5929907266816274, 1.8781601953438822, 0.21341799848183615	0.548429154503856, 0.5106729976559844, 0.5318489992974659, 0.5929907266816274	0.0349394	0.540139
6448	P17182	1405.7	1405.71	703.507	1405.71	-0.00142857			Eno2	sp|P17183|ENOG_MOUSE	GNPTVEVDLYTAK	sp|P17182|ENOA_MOUSE	Alpha-enolase	sp|P17182|ENOA_MOUSE	Alpha-enolase	1	0.999	4	2	4				4	18.69	C62H99N15O22	C62H101N15O22	2	703.859	13.6823	4	1407.72	(703.8602594242589, 704.3636472502492, 704.8645243206141, 705.3675735594949)	(122756.69921875, 105878.78515625, 65092.59765625, 33754.001953125)	1895.91	[218133.88598754763, 237178.99031546418, 137562.87903955556, 66479.50266049396]					38	C:/Users/jcp98/Downloads/BN1090/DeuteRater/HPLC6/AL10M_BN1090_HPLC6_T4days_MS_rep1Q1-27.mzML	4	0.0486605	AL	1	no	18.69	0	0.4549344625655268, 0.3465709118061705, 0.15071661017963658, 0.04777801544866608	0.4549344625655268 0.3465709118061705 0.15071661017963658 0.04777801544866608	0.1941363015218586 0.33662367184245706 0.2949704401387491 0.17426958649693527	0.374850122257702, 0.3233116873694432, 0.19876689699872477, 0.10307129337413001	M1	0.30707402225284647, 0.33309539741653726, 0.437130138136746	0.0688173	0.307074	1407.7205188485177, 1408.7272945004984, 1409.7290486412282, 1410.7351471189897	1405.7088435999997 1406.7118116283168 1407.7145451218478 1408.7171844027346	1405.7088436000001 1406.7136671012267 1407.7182911423786 1408.722732835981	2.052104153110041, 0.7550067703922273, 1.1331969689974073	0.7550067703922273, 1.1331969689974073	0.267421	0.944102	0.30707402225284647, 0.33309539741653726, 0.437130138136746, 2.052104153110041, 0.7550067703922273, 1.1331969689974073	0.30707402225284647, 0.33309539741653726, 0.437130138136746, 0.7550067703922273	0.205774	frac_new_combined_std_dev greater than 0.1
2784	Q8VC12	1508.76	1508.76	755.007	1508.77	-0.00121667					VFVTSGLGGMSGAQAK	sp|Q8VC12|HUTU_MOUSE	Urocanate hydratase	sp|Q8VC12|HUTU_MOUSE	Urocanate hydratase	1	0.999	6	6	6	10M(15.9949), 9C(57.0214)			4	27.08	C65H108N18O21S1	C65H110N18O21S1	2	755.389	13.7233	4	1510.78	(755.3888832928869, 755.8918131671942, 756.3930619352356, 756.8956723265759)	(18597.265625, 22420.982421875, 20258.064453125, 15944.4521484375)	1355.62	[11145.120720826886, 10233.216416683634, 8888.952862309294, 7468.056100563547]					25	C:/Users/jcp98/Downloads/BN1090/DeuteRater/HPLC6/AL10M_BN1090_HPLC6_T4days_MS_rep1Q1-27.mzML	4	0.0486605	AL	1	no	27.08	0	0.4185379673008687, 0.3410639681408011, 0.17413611195197298, 0.06626195260635719	0.4185379673008687 0.3410639681408011 0.17413611195197298 0.06626195260635719	0.1328002175360741 0.2916786612434221 0.3267548132221303 0.24876630799837346	0.24083244590580857, 0.29034913761798226, 0.2623395992691055, 0.20647881720710368		0.6219182503583746, 1.026921440990588, 0.5779336777411014, 0.7682932514107023	0.202506	0.621918	1510.7777665857739, 1511.7836263343884, 1512.786123870471, 1513.7913446531518	1508.7656405 1509.7685141783531 1510.7701469136734 1511.7716349575921	1508.7656405 1509.770655120527 1510.7752771658227 1511.7795580771246	1.3947458730621143, 0.7506202252443982, 0.9571494857150349	0.7506202252443982, 0.9571494857150349	0.146038	0.853885	0.6219182503583746, 1.026921440990588, 0.5779336777411014, 0.7682932514107023, 1.3947458730621143, 0.7506202252443982, 0.9571494857150349	0.6219182503583746, 1.026921440990588, 0.5779336777411014, 0.7682932514107023, 0.7506202252443982, 0.9571494857150349	0.178374	frac_new_combined_std_dev greater than 0.1
2785	Q8VC12	1508.76	1508.76	503.674	1508.77	-0.00121667					VFVTSGLGGMSGAQAK	sp|Q8VC12|HUTU_MOUSE	Urocanate hydratase	sp|Q8VC12|HUTU_MOUSE	Urocanate hydratase	1	0.999	6	6	6	10M(15.9949), 9C(57.0214)			4	27.08	C65H108N18O21S1	C65H111N18O21S1	3	503.929	13.7233	4	1511.79	(503.9293076423253, 504.267062439166, 504.59900792111733, 504.9329837505393)	(11576.26025390625, 19694.51953125, 12807.181640625, 9183.17236328125)	2704.26	[2944.0425088114775, 3423.7632645970816, 2117.749812065006, 1592.2895536643323]					16	C:/Users/jcp98/Downloads/BN1090/DeuteRater/HPLC6/AL10M_BN1090_HPLC6_T4days_MS_rep1Q1-27.mzML	4	0.0486605	AL	1	no	27.08	0	0.4185379673008687, 0.3410639681408011, 0.17413611195197298, 0.06626195260635719	0.4185379673008687 0.3410639681408011 0.17413611195197298 0.06626195260635719	0.1328002175360741 0.2916786612434221 0.3267548132221303 0.24876630799837346	0.21734911426694986, 0.3697728180036301, 0.24046017667117392, 0.17241789105824612		0.7041031617261901, -0.5813237107645205, 0.43457364115422326, 0.5816624936093595	0.587805	0.704103	1511.7879229269759, 1512.801187317498, 1513.797023763352, 1514.7989512516178	1508.7656405 1509.7685141783531 1510.7701469136734 1511.7716349575921	1508.7656405 1509.770655120527 1510.7752771658227 1511.7795580771246	4.853336206911525, 0.8955549491572629, 0.6353390264034002	0.8955549491572629, 0.6353390264034002	0.184	0.765447	0.7041031617261901, -0.5813237107645205, 0.43457364115422326, 0.5816624936093595, 4.853336206911525, 0.8955549491572629, 0.6353390264034002	0.7041031617261901, 0.43457364115422326, 0.5816624936093595, 0.8955549491572629, 0.6353390264034002	0.169202	frac_new_combined_std_dev greater than 0.1
2738	Q3UQ44	1783.85	1783.86	595.341	1783.85	0.0116					SPTIGFNNLDEAHVDR	sp|Q3UQ44|IQGA2_MOUSE	Ras GTPase-activating-like protein IQGAP2	sp|Q3UQ44|IQGA2_MOUSE	Ras GTPase-activating-like protein IQGAP2	1	0.999	5	5	5	5M(15.9949)			5	29.32	C76H117N23O27	C76H120N23O27	3	595.625	13.7239	5	1786.87	(595.6306420071536, 595.9629491736071, 596.302169880824, 596.6291144724089, 596.9681884811154)	(9041.3095703125, 11464.9091796875, 15396.76953125, 7610.4052734375, 5004.693359375)	3233.17	[4127.579415299688, 6273.742339408005, 5674.7010624141385, 3360.9747271841097, 2459.8211318036424]					19	C:/Users/jcp98/Downloads/BN1090/DeuteRater/HPLC6/AL10M_BN1090_HPLC6_T4days_MS_rep1Q1-27.mzML	4	0.0486605	AL	1	no	29.32	0	0.3702889982754485, 0.3517951322341796, 0.18579007009701856, 0.07067191765121467, 0.02145388174213876	0.3702889982754485 0.3517951322341796 0.18579007009701856 0.07067191765121467 0.02145388174213876	0.09667844685485168 0.2353023294681434 0.2875313073420866 0.23531996642668826 0.14516794990823007	0.18634925953133497, 0.2363017569096383, 0.3173408209297592, 0.15685707655615946, 0.10315108607310809		0.672268440632465, 0.9914206936586274, 1.2929934252310031, 0.5234508367753167, 0.6603711731578289	0.311459	0.672268	1786.8919260214607, 1787.8888475208212, 1788.906509642472, 1789.8873434172267, 1790.9045654433462	1783.8488424999991 1784.8517026562242 1785.8543951842325 1786.8570045405133 1787.859558383758	1783.8488424999996 1784.8537860451659 1785.858596382535 1786.8632791238917 1787.8678406458084	-2.8504792106921473, 2.1496097371502882, -2.0311539397148977, 0.2322479191150517	-2.8504792106921473, -2.0311539397148977, 0.2322479191150517	1.59674	-2.03115	0.672268440632465, 0.9914206936586274, 1.2929934252310031, 0.5234508367753167, 0.6603711731578289, -2.8504792106921473, 2.1496097371502882, -2.0311539397148977, 0.2322479191150517	0.672268440632465, 0.9914206936586274, 1.2929934252310031, 0.5234508367753167, 0.6603711731578289, 0.2322479191150517	0.369836	frac_new_combined_std_dev greater than 0.1
3012	Q63880	1759.78	1759.79	880.507	1759.79	0.0008	8M(15.9949), 9C(57.0214)				DASINPPmCLQDVER	sp|Q63880|EST3A_MOUSE	Carboxylesterase 3A	sp|Q63880|EST3A_MOUSE	Carboxylesterase 3A	1	0.999	8	3	8	7C(57.0214), 8C(57.0214), 8M(15.9949), 9C(57.0214)			5	31.38	C71H117N21O27S2	C71H119N21O27S2	2	880.898	13.739	5	1761.8	(880.902355129589, 881.4056578510109, 881.9056084575848, 882.4089999664377, 882.9098634215092)	(7726.68505859375, 11383.2353515625, 11179.6328125, 9065.98828125, 5861.013671875)	644.854	[7608.694866103693, 9395.833722983467, 9140.263670938277, 7048.108434891696, 4537.012065682608]					39	C:/Users/jcp98/Downloads/BN1090/DeuteRater/HPLC6/AL10M_BN1090_HPLC6_T4days_MS_rep1Q1-27.mzML	4	0.0486605	AL	1	no	31.38	0	0.3576836505346454, 0.32321727103905, 0.1964965903009969, 0.08933161467045678, 0.03327087345485095	0.3576836505346454 0.32321727103905 0.1964965903009969 0.08933161467045678 0.03327087345485095	0.08749612630443473 0.21784624538808883 0.2799663007183833 0.24697103077010468 0.16772029681898845	0.1708817716996781, 0.25174928313998485, 0.24724645141671472, 0.2005015252932381, 0.12962096845038426		0.6913786244097806, 0.6782508517645168, 0.6080033207488742, 0.7052164577449841, 0.7166270600847616	0.0427007	0.691379	1761.804710259178, 1762.8113157020218, 1763.8112169151696, 1764.8179999328754, 1765.8197268430183	1759.7868360999998 1760.7896517244535 1761.790705412452 1762.7918194145632 1763.7928345430105	1759.7868360999996 1760.7918571486775 1761.7963491601247 1762.8004130317186 1763.8041450562375	1.7184078911329272, 0.4673035883747496, 0.9665730953284568, 0.7973237507933735	0.9665730953284568, 0.7973237507933735	0.119677	0.881948	0.6913786244097806, 0.6782508517645168, 0.6080033207488742, 0.7052164577449841, 0.7166270600847616, 1.7184078911329272, 0.4673035883747496, 0.9665730953284568, 0.7973237507933735	0.6913786244097806, 0.6782508517645168, 0.6080033207488742, 0.7052164577449841, 0.7166270600847616, 0.7973237507933735	0.0612938	0.698298
3013	Q63880	1759.78	1759.79	587.341	1759.79	0.0008	8M(15.9949), 9C(57.0214)				DASINPPmCLQDVER	sp|Q63880|EST3A_MOUSE	Carboxylesterase 3A	sp|Q63880|EST3A_MOUSE	Carboxylesterase 3A	1	0.999	8	3	8	7C(57.0214), 8C(57.0214), 8M(15.9949), 9C(57.0214)			5	31.38	C71H117N21O27S2	C71H120N21O27S2	3	587.601	13.739	5	1762.8	(587.6055499958059, 587.9389820368453, 588.2836542055825, 588.6107628649692, 588.9441278079756)	(7969.5888671875, 11498.5810546875, 12511.81640625, 8001.54052734375, 5526.8583984375)	3257.73	[13063.335687676037, 13368.242317535834, 8997.603352653743, 8381.876724845537, 2467.543128934599]					25	C:/Users/jcp98/Downloads/BN1090/DeuteRater/HPLC6/AL10M_BN1090_HPLC6_T4days_MS_rep1Q1-27.mzML	4	0.0486605	AL	1	no	31.38	0	0.3576836505346454, 0.32321727103905, 0.1964965903009969, 0.08933161467045678, 0.03327087345485095	0.3576836505346454 0.32321727103905 0.1964965903009969 0.08933161467045678 0.03327087345485095	0.08749612630443473 0.21784624538808883 0.2799663007183833 0.24697103077010468 0.16772029681898845	0.1751235255376024, 0.2526695023462848, 0.2749343079619824, 0.17582563043493027, 0.12144703371920008		0.6756793287076217, 0.669517718527794, 0.9397147452502396, 0.5486826702643862, 0.6558314499091328	0.144749	0.675679	1762.8166499874176, 1763.816946110536, 1764.8509626167474, 1765.8322885949074, 1766.8323834239268	1759.7868360999998 1760.7896517244535 1761.790705412452 1762.7918194145632 1763.7928345430105	1759.7868360999996 1760.7918571486775 1761.7963491601247 1762.8004130317186 1763.8041450562375	-1.1424112002980416, 5.394166898038118, 1.2399077982547195, 0.8607030735878031	1.2399077982547195, 0.8607030735878031	0.268138	1.05031	0.6756793287076217, 0.669517718527794, 0.9397147452502396, 0.5486826702643862, 0.6558314499091328, -1.1424112002980416, 5.394166898038118, 1.2399077982547195, 0.8607030735878031	0.6756793287076217, 0.669517718527794, 0.9397147452502396, 0.5486826702643862, 0.6558314499091328, 0.8607030735878031	0.145534	frac_new_combined_std_dev greater than 0.1
8663	Q91WS0	1474.68	1474.68	738.007	1474.68	0.003					VVHAFDMEDLGDK	sp|Q91WS0|CISD1_MOUSE	CDGSH iron-sulfur domain-containing protein 1	sp|Q91WS0|CISD1_MOUSE	CDGSH iron-sulfur domain-containing protein 1	1	0.9987	1	1	1	7M(15.9949)			4	23.69	C64H98N16O22S1	C64H100N16O22S1	2	738.346	13.748	4	1476.69	(738.3610069946161, 738.8608018103457, 739.3620534522547, 739.8637113804192)	(7810.508544921875, 9689.1767578125, 9807.42431640625, 7151.620849609375)	1505.64	[1004.2483209430957, 1710.1198968289334, 1112.4989964567221, 1317.0354484392283]					14	C:/Users/jcp98/Downloads/BN1090/DeuteRater/HPLC6/AL10M_BN1090_HPLC6_T4days_MS_rep1Q1-27.mzML	4	0.0486605	AL	1	no	23.69	0	0.4255620489796704, 0.3384739781312418, 0.17126664639989633, 0.06469732648919142	0.4255620489796704 0.3384739781312418 0.17126664639989633 0.06469732648919142	0.15113774399528854 0.30580275309475285 0.31761489401633486 0.2254446088936236	0.22666269008386958, 0.2811820582478928, 0.2846136286216472, 0.2075416230465905	M1	0.7247876929382063, 0.7745018069421638, 0.8886265100147067	0.0840031	0.724788	1476.7220139892322, 1477.7216036206914, 1478.7241069045094, 1479.7274227608384	1474.6761622 1475.6790769332422 1476.6806833166775 1477.6821842216139	1474.6761622 1475.681117824101 1476.6856157951177 1477.6897321300835	-1.6292403725284035, -0.49228829477422076, -0.08124767413553993	-0.49228829477422076, -0.08124767413553993	0.29065	-0.286768	0.7247876929382063, 0.7745018069421638, 0.8886265100147067, -1.6292403725284035, -0.49228829477422076, -0.08124767413553993	0.7247876929382063, 0.7745018069421638, 0.8886265100147067, -0.08124767413553993	0.44394	frac_new_combined_std_dev greater than 0.1
1798	Q9JI75	1060.55	1060.55	531.007	1060.55	0.0049					VMLASWAQR	sp|Q9JI75|NQO2_MOUSE	Ribosyldihydronicotinamide dehydrogenase [quinone]	sp|Q9JI75|NQO2_MOUSE	Ribosyldihydronicotinamide dehydrogenase [quinone]	1	0.9902	2	2	2	2M(15.9949)			4	19.45	C47H76N14O12S1	C47H78N14O12S1	2	531.283	13.7488	4	1062.57	(531.2909044810765, 531.7904355713332, 532.2844659706072, 532.784532680839)	(21382.166015625, 11269.283203125, 8369.52587890625, 3776.8046875)	2321.95	[2817.917446820429, 1786.0083765939817, 1688.8095957635603, 637.045070096869]					16	C:/Users/jcp98/Downloads/BN1090/DeuteRater/HPLC6/AL10M_BN1090_HPLC6_T4days_MS_rep1Q1-27.mzML	4	0.0486605	AL	1	no	19.45	0	0.5234053593990128, 0.3106658276963972, 0.12713404647591894, 0.038794766428671024	0.5234053593990128 0.3106658276963972 0.12713404647591894 0.038794766428671024	0.2203291449967117 0.34496902390916095 0.27925232098428515 0.15544951010984218	0.4773041458342537, 0.25155896692137136, 0.18682903302452264, 0.08430785421985232	M1	0.15211095880841607, 0.3924248203677895, 0.39015205344390474	0.138094	0.152111	1062.581808962153, 1063.5808711426664, 1064.5689319412145, 1065.569065361678	1060.5487335999999 1061.551554225438 1062.5523951129205 1063.5534098672497	1060.5487336 1061.5537006188165 1062.558010408067 1063.5618009102282	-1.751051304293065, -2.9452652849508434, -2.0760074486535447	-1.751051304293065, -2.0760074486535447	0.229779	-1.91353	0.15211095880841607, 0.3924248203677895, 0.39015205344390474, -1.751051304293065, -2.9452652849508434, -2.0760074486535447	0.15211095880841607, 0.3924248203677895, 0.39015205344390474, -1.751051304293065, -2.0760074486535447	1.22802	frac_new_combined_std_dev greater than 0.1
8609	Q9D819	1616.81	1616.8	539.674	1616.8	-0.0018					VIAINVDDPDAANYK	sp|Q9D819|IPYR_MOUSE	Inorganic pyrophosphatase	sp|Q9D819|IPYR_MOUSE	Inorganic pyrophosphatase	1	0.9989	1	1	1				4	27.2	C71H112N18O25	C71H115N18O25	3	539.943	13.7704	4	1619.83	(539.9415494486359, 540.2794003403773, 540.6113118327378, 540.9461882979997)	(5228.6396484375, 7392.272705078125, 4040.5911865234375, 3053.3553466796875)	3285.43	[12279.958156451361, 15662.84653890663, 12762.406288538157, 7931.570043436985]					26	C:/Users/jcp98/Downloads/BN1090/DeuteRater/HPLC6/AL10M_BN1090_HPLC6_T4days_MS_rep1Q1-27.mzML	4	0.0486605	AL	1	no	27.2	0	0.4069528341883487, 0.35613102850985157, 0.17482788117710327, 0.062088256124696456	0.4069528341883487 0.35613102850985157 0.17482788117710327 0.062088256124696456	0.1289431068639102 0.2909722867877614 0.3297383868650187 0.2503462194833097	0.2652131409350265, 0.3749594530477748, 0.20495156519966015, 0.1548758408175385		0.5098371723084041, -0.2889623715913468, 0.1944586255708468, 0.4928746866133394	0.373257	0.509837	1619.8246483459077, 1620.8382010211317, 1621.8339354982134, 1622.838564893999	1616.8045252999998 1617.8074719888243 1618.8102179055072 1619.8128709008158	1616.8045252999998 1617.809511098236 1618.8143527892464 1619.8190567835447	5.20128362827395, 0.8693223376910224, 0.9005905089880527	0.8693223376910224, 0.9005905089880527	0.0221099	0.884956	0.5098371723084041, -0.2889623715913468, 0.1944586255708468, 0.4928746866133394, 5.20128362827395, 0.8693223376910224, 0.9005905089880527	0.5098371723084041, 0.1944586255708468, 0.4928746866133394, 0.8693223376910224, 0.9005905089880527	0.294424	frac_new_combined_std_dev greater than 0.1
8608	Q9D819	1616.81	1616.8	809.007	1616.8	-0.0018					VIAINVDDPDAANYK	sp|Q9D819|IPYR_MOUSE	Inorganic pyrophosphatase	sp|Q9D819|IPYR_MOUSE	Inorganic pyrophosphatase	1	0.9989	1	1	1				4	27.2	C71H112N18O25	C71H114N18O25	2	809.411	13.7704	4	1618.82	(809.4089828246696, 809.909673934281, 810.4133971257497, 810.9150189965666)	(30116.97265625, 36720.755859375, 30520.20703125, 18029.541015625)	840.529	[8020.629826116134, 13548.027618598608, 11957.502348051157, 10382.8364900616]					16	C:/Users/jcp98/Downloads/BN1090/DeuteRater/HPLC6/AL10M_BN1090_HPLC6_T4days_MS_rep1Q1-27.mzML	4	0.0486605	AL	1	no	27.2	0	0.4069528341883487, 0.35613102850985157, 0.17482788117710327, 0.062088256124696456	0.4069528341883487 0.35613102850985157 0.17482788117710327 0.062088256124696456	0.1289431068639102 0.2909722867877614 0.3297383868650187 0.2503462194833097	0.2610072908556679, 0.31823865945699126, 0.26450190211689595, 0.1562521475704449		0.524965600079028, 0.5815393000447397, 0.5788763037185549, 0.5001854358021249	0.0403514	0.524966	1618.8179656493392, 1619.819347868562, 1620.8267942514995, 1621.8300379931331	1616.8045252999998 1617.8074719888243 1618.8102179055072 1619.8128709008158	1616.8045252999998 1617.809511098236 1618.8143527892464 1619.8190567835447	-0.767231808451928, 0.7584243840144568, 0.6024593645367212	0.7584243840144568, 0.6024593645367212	0.110284	0.680442	0.524965600079028, 0.5815393000447397, 0.5788763037185549, 0.5001854358021249, -0.767231808451928, 0.7584243840144568, 0.6024593645367212	0.524965600079028, 0.5815393000447397, 0.5788763037185549, 0.5001854358021249, 0.6024593645367212	0.0430104	0.578876
4875	Q61176	2017.07	2017.07	505.257	2017.07	0.000125					VSVVLGGDHSLAVGSISGHAR	sp|Q61176|ARGI1_MOUSE	Arginase-1	sp|Q61176|ARGI1_MOUSE	Arginase-1	1	0.999	7	7	7	10M(15.9949), 4M(15.9949)			5	38.66	C86H144N28O28	C86H148N28O28	4	505.274	13.7814	5	2021.09	(505.2759146877127, 505.5269669916131, 505.77727410230085, 506.02847552790587, 506.2800105882421)	(79894.2421875, 104277.0078125, 98937.078125, 68117.73828125, 49537.09375)	2549.94	[10801.265480866696, 14748.69485255847, 14226.016668703007, 7710.598943018522, 7189.8411650464805]					18	C:/Users/jcp98/Downloads/BN1090/DeuteRater/HPLC6/AL10M_BN1090_HPLC6_T4days_MS_rep1Q1-27.mzML	4	0.0486605	AL	1	no	38.66	0	0.32481687523528585, 0.3518277335935502, 0.20738229863757562, 0.08704178229849521, 0.02893131023509295	0.32481687523528585 0.3518277335935502 0.20738229863757562 0.08704178229849521 0.02893131023509295	0.05735554958921971 0.17657626294267026 0.27183381038508514 0.27911684697135797 0.21511753011166687	0.19935525549891048, 0.26019609130700627, 0.24687168872115464, 0.16997005975971488, 0.12360690471321371		0.46908321953955995, 0.5228580504701393, 0.6126992061610554, 0.4317493142717976, 0.5084994718775797	0.0680199	0.469083	2021.1036587508509, 2022.1078679664524, 2023.1090964092034, 2024.1139021116235, 2025.1200423529683	2017.0703867999994 2018.0732126016942 2019.0759071984241 2020.078525804758 2021.081092028933	2017.0703867999996 2018.075449884112 2019.0804200254072 2020.085298684691 2021.090087798717	0.6183456750384277, -0.01833442153778495, 0.3107032805553702, 0.6312270456419591	0.6183456750384277, 0.3107032805553702, 0.6312270456419591	0.18145	0.618346	0.46908321953955995, 0.5228580504701393, 0.6126992061610554, 0.4317493142717976, 0.5084994718775797, 0.6183456750384277, -0.01833442153778495, 0.3107032805553702, 0.6312270456419591	0.46908321953955995, 0.5228580504701393, 0.6126992061610554, 0.4317493142717976, 0.5084994718775797, 0.6183456750384277, 0.6312270456419591	0.0793192	0.522858
1500	P26443	996.529	996.531	499.007	996.531	0			GLUD1	contam_sp|P00366|DHE3_BOVIN	ALASLMTYK	sp|P26443|DHE3_MOUSE	Glutamate dehydrogenase 1, mitochondrial	sp|P26443|DHE3_MOUSE	Glutamate dehydrogenase 1, mitochondrial	1	0.999	6	3	6	1C(57.0214), 6M(15.9949)			4	13.29	C45H76N10O13S1	C45H78N10O13S1	2	499.272	13.7854	4	998.543	(499.2755728190769, 499.77584138181885, 500.275640984708, 500.7819911333622)	(63721.615234375, 42599.72265625, 24357.966796875, 10753.3369140625)	3235.4	[12877.700263965606, 8534.312842542826, 2779.409801482385, 1475.1407852953507]					18	C:/Users/jcp98/Downloads/BN1090/DeuteRater/HPLC6/AL10M_BN1090_HPLC6_T4days_MS_rep1Q1-27.mzML	4	0.0486605	AL	1	no	13.29	0	0.5410327560359106, 0.30147668022899476, 0.1212948743836476, 0.03619568935144696	0.5410327560359106 0.30147668022899476 0.1212948743836476 0.03619568935144696	0.2950456902619937 0.3606581236467265 0.23572042576887536 0.1085757603224045	0.4505439091909815, 0.30120149191768597, 0.17222309165019442, 0.07603150724113818		0.3678601822426554, -0.004649908745320377, 0.4450773157744347, 0.5503699755375387	0.241424	0.36786	998.5511456381538, 999.5516827636377, 1000.551281969416, 1001.5639822667245	996.5313548999999 997.5343074337566 998.535020393781 999.5361048354565	996.5313548999998 997.536116707989 998.5398728428041 999.5429973800743	-1.335015018373961, -0.7272951250024517, 1.1732521967273626	-1.335015018373961, -0.7272951250024517	0.429723	-1.03116	0.3678601822426554, -0.004649908745320377, 0.4450773157744347, 0.5503699755375387, -1.335015018373961, -0.7272951250024517, 1.1732521967273626	0.3678601822426554, -0.004649908745320377, 0.4450773157744347, 0.5503699755375387	0.241424	frac_new_combined_std_dev greater than 0.1
8606	Q9D819	1616.8	1616.81	539.674	1616.8	0.0008					VIAINVDDPDAANYK	sp|Q9D819|IPYR_MOUSE	Inorganic pyrophosphatase	sp|Q9D819|IPYR_MOUSE	Inorganic pyrophosphatase	1	0.9989	1	1	1				4	27.2	C71H112N18O25	C71H115N18O25	3	539.942	13.7909	4	1619.83	(539.9412071372943, 540.2794003403773, 540.6113118327378, 540.9461882979997)	(5554.501220703125, 7407.368896484375, 4169.7412109375, 3123.70361328125)	3356.28	[9620.182383846353, 12959.728789496985, 10993.069420262946, 7017.415920024683]					26	C:/Users/jcp98/Downloads/BN1090/DeuteRater/HPLC6/AL10M_BN1090_HPLC6_T4days_MS_rep1Q1-27.mzML	4	0.0486605	AL	1	no	27.2	0	0.4069528341883487, 0.35613102850985157, 0.17482788117710327, 0.062088256124696456	0.4069528341883487 0.35613102850985157 0.17482788117710327 0.062088256124696456	0.1289431068639102 0.2909722867877614 0.3297383868650187 0.2503462194833097	0.27422438193486304, 0.36570001098043203, 0.2058591151507423, 0.15421649193396264		0.47742377049487555, -0.14685646496050092, 0.20031716916704742, 0.48937231746085974	0.299378	0.477424	1619.8236214118829, 1620.8382010211317, 1621.8339354982134, 1622.838564893999	1616.8045252999998 1617.8074719888243 1618.8102179055072 1619.8128709008158	1616.8045252999998 1617.809511098236 1618.8143527892464 1619.8190567835447	5.704902521363317, 1.1176809590196755, 1.066603036193155	1.1176809590196755, 1.066603036193155	0.0361175	1.09214	0.47742377049487555, -0.14685646496050092, 0.20031716916704742, 0.48937231746085974, 5.704902521363317, 1.1176809590196755, 1.066603036193155	0.47742377049487555, -0.14685646496050092, 0.20031716916704742, 0.48937231746085974, 1.1176809590196755, 1.066603036193155	0.490806	frac_new_combined_std_dev greater than 0.1
8605	Q9D819	1616.8	1616.81	809.007	1616.8	0.0008					VIAINVDDPDAANYK	sp|Q9D819|IPYR_MOUSE	Inorganic pyrophosphatase	sp|Q9D819|IPYR_MOUSE	Inorganic pyrophosphatase	1	0.9989	1	1	1				4	27.2	C71H112N18O25	C71H114N18O25	2	809.41	13.7909	4	1618.82	(809.4089828246696, 809.909673934281, 810.4133971257497, 810.9150189965666)	(30116.97265625, 36720.755859375, 30520.20703125, 18029.541015625)	840.529	[8020.629826116134, 13548.027618598608, 11957.502348051157, 10382.8364900616]					16	C:/Users/jcp98/Downloads/BN1090/DeuteRater/HPLC6/AL10M_BN1090_HPLC6_T4days_MS_rep1Q1-27.mzML	4	0.0486605	AL	1	no	27.2	0	0.4069528341883487, 0.35613102850985157, 0.17482788117710327, 0.062088256124696456	0.4069528341883487 0.35613102850985157 0.17482788117710327 0.062088256124696456	0.1289431068639102 0.2909722867877614 0.3297383868650187 0.2503462194833097	0.2610072908556679, 0.31823865945699126, 0.26450190211689595, 0.1562521475704449		0.524965600079028, 0.5815393000447397, 0.5788763037185549, 0.5001854358021249	0.0403514	0.524966	1618.8179656493392, 1619.819347868562, 1620.8267942514995, 1621.8300379931331	1616.8045252999998 1617.8074719888243 1618.8102179055072 1619.8128709008158	1616.8045252999998 1617.809511098236 1618.8143527892464 1619.8190567835447	-0.767231808451928, 0.7584243840144568, 0.6024593645367212	0.7584243840144568, 0.6024593645367212	0.110284	0.680442	0.524965600079028, 0.5815393000447397, 0.5788763037185549, 0.5001854358021249, -0.767231808451928, 0.7584243840144568, 0.6024593645367212	0.524965600079028, 0.5815393000447397, 0.5788763037185549, 0.5001854358021249, 0.6024593645367212	0.0430104	0.578876
4293	P25688	1176.6	1176.61	589.007	1176.6	0.00361667					DQFTTLPEVK	sp|P25688|URIC_MOUSE	Uricase	sp|P25688|URIC_MOUSE	Uricase	1	0.999	7	7	7				4	14.55	C53H84N12O18	C53H86N12O18	2	589.309	13.7938	4	1178.62	(589.3086119652262, 589.8113202402749, 590.3133999643469, 590.8096230867695)	(38172.005859375, 22113.7919921875, 18684.2724609375, 7547.02197265625)	2291.25	[27711.888966168135, 31466.23908253898, 19651.22965787402, 13206.158821772673]					42	C:/Users/jcp98/Downloads/BN1090/DeuteRater/HPLC6/AL10M_BN1090_HPLC6_T4days_MS_rep1Q1-27.mzML	4	0.0486605	AL	1	no	14.55	0	0.5106806082222768, 0.330823449447996, 0.12426691522145639, 0.03422902710827082	0.5106806082222768 0.330823449447996 0.12426691522145639 0.03422902710827082	0.2548925165514876 0.3607485529817422 0.258788756007319 0.12557017445945123	0.44120768337384564, 0.2556002682025129, 0.21596047633402912, 0.08723157208961232	M1	0.2716034370272637, 0.6816258280210001, 0.5802701905808341	0.213568	0.271603	1178.6172239304524, 1179.6226404805498, 1180.6267999286938, 1181.619246173539	1176.6025986 1177.6055931456676 1178.6083186046137 1179.610949822903	1176.6025986000002 1177.6073734278152 1178.6119077782216 1179.6162277929573	1.3604609995683514, 1.0743402379358071, -1.1991314371782384	1.3604609995683514, 1.0743402379358071	0.202318	1.2174	0.2716034370272637, 0.6816258280210001, 0.5802701905808341, 1.3604609995683514, 1.0743402379358071, -1.1991314371782384	0.2716034370272637, 0.6816258280210001, 0.5802701905808341, 1.0743402379358071	0.331208	frac_new_combined_std_dev greater than 0.1
4516	O08807	1623.76	1623.76	812.507	1623.75	0.01155					DYGVYLEDSGHTLR	sp|O08807|PRDX4_MOUSE	Peroxiredoxin-4	sp|O08807|PRDX4_MOUSE	Peroxiredoxin-4	1	0.9984	2	1	1				4	23.77	C71H105N19O25	C71H107N19O25	2	812.885	13.7995	4	1625.77	(812.9053259830544, 813.4077592051289, 813.9101461228745, 814.4107000475182)	(8530.806640625, 9683.9521484375, 7180.80908203125, 6110.224609375)	990.228	[10175.027018509069, 12661.33806802733, 9328.481523649805, 5641.076773787128]					27	C:/Users/jcp98/Downloads/BN1090/DeuteRater/HPLC6/AL10M_BN1090_HPLC6_T4days_MS_rep1Q1-27.mzML	4	0.0486605	AL	1	no	23.77	0	0.4059748296808704, 0.35631900375431425, 0.1753198644010258, 0.062386302163789584	0.4059748296808704 0.35631900375431425 0.1753198644010258 0.062386302163789584	0.14437244512582656 0.30400043549501077 0.3222383425614482 0.22938877681771452	0.2707694671039767, 0.3073705304966009, 0.227920281214409, 0.19393972118501338		0.5168353599179257, 0.9355851065173051, 0.35802451449264305, 0.7877333512203258	0.260455	0.516835	1625.8106519661087, 1626.8155184102577, 1627.820292245749, 1628.8214000950363	1623.7528263 1624.7557441718154 1625.758468731106 1626.7611033797434	1623.7528263 1624.7577034351561 1625.762421552378 1626.766990171262	0.9945433536182423, 1.011391170762259, 0.4197616267390159	0.9945433536182423, 1.011391170762259	0.0119132	1.00297	0.5168353599179257, 0.9355851065173051, 0.35802451449264305, 0.7877333512203258, 0.9945433536182423, 1.011391170762259, 0.4197616267390159	0.5168353599179257, 0.9355851065173051, 0.7877333512203258, 0.9945433536182423, 1.011391170762259	0.205632	frac_new_combined_std_dev greater than 0.1
4517	O08807	1623.76	1623.76	542.007	1623.75	0.01155					DYGVYLEDSGHTLR	sp|O08807|PRDX4_MOUSE	Peroxiredoxin-4	sp|O08807|PRDX4_MOUSE	Peroxiredoxin-4	1	0.9984	2	1	1				4	23.77	C71H105N19O25	C71H108N19O25	3	542.259	13.7995	4	1626.78	(542.2663823862129, 542.5973546591443, 542.9325081443618, 543.2705785617328)	(20349.869140625, 18439.791015625, 14607.9306640625, 10941.45703125)	2593.07	[2919.503509214167, 1681.8388650584668, 3110.111095001822, 2012.21820354056]					15	C:/Users/jcp98/Downloads/BN1090/DeuteRater/HPLC6/AL10M_BN1090_HPLC6_T4days_MS_rep1Q1-27.mzML	4	0.0486605	AL	1	no	23.77	0	0.4059748296808704, 0.35631900375431425, 0.1753198644010258, 0.062386302163789584	0.4059748296808704 0.35631900375431425 0.1753198644010258 0.062386302163789584	0.14437244512582656 0.30400043549501077 0.3222383425614482 0.22938877681771452	0.31629111434123897, 0.2866034178523701, 0.2270461119935231, 0.17005935581286788		0.34282453308739264, 1.3325209045556607, 0.35207448538921476, 0.6447392703144459	0.464642	0.342825	1626.7991471586386, 1627.792063977433, 1628.7975244330855, 1629.8117356851985	1623.7528263 1624.7557441718154 1625.758468731106 1626.7611033797434	1623.7528263 1624.7577034351561 1625.762421552378 1626.766990171262	-5.104496579542186, -1.8379674057730586, 0.7323933254382268	-5.104496579542186, -1.8379674057730586, 0.7323933254382268	2.92536	-1.83797	0.34282453308739264, 1.3325209045556607, 0.35207448538921476, 0.6447392703144459, -5.104496579542186, -1.8379674057730586, 0.7323933254382268	0.34282453308739264, 0.35207448538921476, 0.6447392703144459, 0.7323933254382268	0.200204	frac_new_combined_std_dev greater than 0.1
392	P19096	1246.64	1246.64	416.341	1246.64	-0.00108					VSDLLLSTDER	sp|P19096|FAS_MOUSE	Fatty acid synthase	sp|P19096|FAS_MOUSE	Fatty acid synthase	1	0.999	23	23	23	12M(15.9949), 19C(57.0214), 1C(57.0214), 3M(15.9949), 4C(57.0214)			4	19.6	C52H90N14O21	C52H93N14O21	3	416.554	13.7995	4	1249.66	(416.5622219323497, 416.8974850976058, 417.23573214483156, 417.56643929394437)	(2848.1015625, 3850.569580078125, 8220.974609375, 2113.57080078125)	1410.04	[1293.9273046649755, 1060.9507462956446, 6598.764843479281, 1282.7651859754196]					13	C:/Users/jcp98/Downloads/BN1090/DeuteRater/HPLC6/AL10M_BN1090_HPLC6_T4days_MS_rep1Q1-27.mzML	4	0.0486605	AL	1	no	19.6	0	0.5088445290171081, 0.3287972011684472, 0.12642429854904838, 0.0359339712653963	0.5088445290171081 0.3287972011684472 0.12642429854904838 0.0359339712653963	0.20512256523466157 0.3424483267099898 0.2885940366963705 0.1638350713589781	0.16720867451443214, 0.22606238628839517, 0.4826436970329759, 0.12408524216419678	M1	1.1248309152491416, 2.1965836693916474, 0.6892143291519977	0.775734	1.12483	1249.686665797049, 1250.6924552928174, 1251.7071964344946, 1252.6993178818332	1246.6404349 1247.6433625871864 1248.6460059042563 1249.6485719214324	1246.6404349 1247.6454158719034 1248.650182235924 1249.6547510710764	1.393770945723817, 3.5820031500708907, 0.7306933173347852	1.393770945723817, 0.7306933173347852	0.468867	1.06223	1.1248309152491416, 2.1965836693916474, 0.6892143291519977, 1.393770945723817, 3.5820031500708907, 0.7306933173347852	1.1248309152491416, 0.6892143291519977, 1.393770945723817, 0.7306933173347852	0.336059	frac_new_combined_std_dev greater than 0.1
4513	O08807	1623.75	1623.77	812.507	1623.75	0.0147					DYGVYLEDSGHTLR	sp|O08807|PRDX4_MOUSE	Peroxiredoxin-4	sp|O08807|PRDX4_MOUSE	Peroxiredoxin-4	1	0.9984	2	1	1				4	23.77	C71H105N19O25	C71H107N19O25	2	812.884	13.8004	4	1625.77	(812.8994870906809, 813.407124085934, 813.9079959853354, 814.4114089144762)	(8624.1025390625, 10054.0146484375, 7217.461669921875, 6153.8916015625)	994.852	[11724.38370037814, 12549.862516874593, 8530.04949932119, 5088.110825000032]					24	C:/Users/jcp98/Downloads/BN1090/DeuteRater/HPLC6/AL10M_BN1090_HPLC6_T4days_MS_rep1Q1-27.mzML	4	0.0486605	AL	1	no	23.77	0	0.4059748296808704, 0.35631900375431425, 0.1753198644010258, 0.062386302163789584	0.4059748296808704 0.35631900375431425 0.1753198644010258 0.062386302163789584	0.14437244512582656 0.30400043549501077 0.3222383425614482 0.22938877681771452	0.2690872084797557, 0.3137029880510576, 0.22519753264436904, 0.19201227082481764		0.5232659535345793, 0.8145485842051592, 0.33949213787037125, 0.776191903321485	0.22369	0.523266	1625.7989741813617, 1626.814248171868, 1627.815991970671, 1628.8228178289523	1623.7528263 1624.7557441718154 1625.758468731106 1626.7611033797434	1623.7528263 1624.7577034351561 1625.762421552378 1626.766990171262	6.306512470280458, 2.8777820751249146, 2.6443212398376694	2.8777820751249146, 2.6443212398376694	0.165082	2.76105	0.5232659535345793, 0.8145485842051592, 0.33949213787037125, 0.776191903321485, 6.306512470280458, 2.8777820751249146, 2.6443212398376694	0.5232659535345793, 0.8145485842051592, 0.33949213787037125, 0.776191903321485	0.22369	frac_new_combined_std_dev greater than 0.1
4514	O08807	1623.75	1623.77	542.007	1623.75	0.0147					DYGVYLEDSGHTLR	sp|O08807|PRDX4_MOUSE	Peroxiredoxin-4	sp|O08807|PRDX4_MOUSE	Peroxiredoxin-4	1	0.9984	2	1	1				4	23.77	C71H105N19O25	C71H108N19O25	3	542.259	13.8004	4	1626.78	(542.2663823862129, 542.5973546591443, 542.9325081443618, 543.2705785617328)	(20349.869140625, 18439.791015625, 14607.9306640625, 10941.45703125)	2593.07	[2919.503509214167, 1681.8388650584668, 3110.111095001822, 2012.21820354056]					15	C:/Users/jcp98/Downloads/BN1090/DeuteRater/HPLC6/AL10M_BN1090_HPLC6_T4days_MS_rep1Q1-27.mzML	4	0.0486605	AL	1	no	23.77	0	0.4059748296808704, 0.35631900375431425, 0.1753198644010258, 0.062386302163789584	0.4059748296808704 0.35631900375431425 0.1753198644010258 0.062386302163789584	0.14437244512582656 0.30400043549501077 0.3222383425614482 0.22938877681771452	0.31629111434123897, 0.2866034178523701, 0.2270461119935231, 0.17005935581286788		0.34282453308739264, 1.3325209045556607, 0.35207448538921476, 0.6447392703144459	0.464642	0.342825	1626.7991471586386, 1627.792063977433, 1628.7975244330855, 1629.8117356851985	1623.7528263 1624.7557441718154 1625.758468731106 1626.7611033797434	1623.7528263 1624.7577034351561 1625.762421552378 1626.766990171262	-5.104496579542186, -1.8379674057730586, 0.7323933254382268	-5.104496579542186, -1.8379674057730586, 0.7323933254382268	2.92536	-1.83797	0.34282453308739264, 1.3325209045556607, 0.35207448538921476, 0.6447392703144459, -5.104496579542186, -1.8379674057730586, 0.7323933254382268	0.34282453308739264, 0.35207448538921476, 0.6447392703144459, 0.7323933254382268	0.200204	frac_new_combined_std_dev greater than 0.1
4458	Q8BMS1	1391.68	1391.69	464.674	1391.69	-0.0009					VIGMHYFSPVDK	sp|Q8BMS1|ECHA_MOUSE	Trifunctional enzyme subunit alpha, mitochondrial	sp|Q8BMS1|ECHA_MOUSE	Trifunctional enzyme subunit alpha, mitochondrial	1	0.999	10	9	10	4M(15.9949)			4	14.69	C65H97N15O17S1	C65H100N15O17S1	3	464.902	13.8039	4	1394.71	(464.90500042040566, 465.23981527068497, 465.57276660877596, 465.90643000883716)	(90994.140625, 96424.28125, 63350.25, 35199.328125)	2284.1	[21954.087059750473, 23526.768977840613, 15939.014913772948, 8903.322823585095]					19	C:/Users/jcp98/Downloads/BN1090/DeuteRater/HPLC6/AL10M_BN1090_HPLC6_T4days_MS_rep1Q1-27.mzML	4	0.0486605	AL	1	no	14.69	0	0.4267840517406981, 0.341727603330941, 0.16919268944553903, 0.06229565548282193	0.4267840517406981 0.341727603330941 0.16919268944553903 0.06229565548282193	0.21810182805978123 0.3420254607685081 0.2804203215853526 0.15945238958635807	0.3181969333107201, 0.33718556359452806, 0.22152915710848767, 0.1230883459862642	M1	0.520346757450754, 0.47053476421363966, 0.6257177236799445	0.0792318	0.520347	1394.715001261217, 1395.7194458120548, 1396.718299826328, 1397.7192900265115	1391.6906938999998 1392.693637922377 1393.6952830126686 1394.6967352720803	1391.6906939 1392.6952693579246 1393.6991994607743 1394.7026542868769	0.9197595719129591, -0.3295198922748573, -0.2960977200096808	-0.3295198922748573, -0.2960977200096808	0.023633	-0.312809	0.520346757450754, 0.47053476421363966, 0.6257177236799445, 0.9197595719129591, -0.3295198922748573, -0.2960977200096808	0.520346757450754, 0.47053476421363966, 0.6257177236799445	0.0792318	0.520347
4457	Q8BMS1	1391.68	1391.69	696.507	1391.69	-0.0009					VIGMHYFSPVDK	sp|Q8BMS1|ECHA_MOUSE	Trifunctional enzyme subunit alpha, mitochondrial	sp|Q8BMS1|ECHA_MOUSE	Trifunctional enzyme subunit alpha, mitochondrial	1	0.999	10	9	10	4M(15.9949)			4	14.69	C65H97N15O17S1	C65H99N15O17S1	2	696.849	13.8039	4	1393.7	(696.8541135051731, 697.3507184475986, 697.8450576963311, 698.3460813143091)	(3548.5380859375, 7091.09326171875, 13559.15771484375, 14317.333984375)	1987.69	[645.7612864612839, 2081.4818201593503, 5326.69506271307, 3358.6147738192767]					10	C:/Users/jcp98/Downloads/BN1090/DeuteRater/HPLC6/AL10M_BN1090_HPLC6_T4days_MS_rep1Q1-27.mzML	4	0.0486605	AL	1	no	14.69	0	0.4267840517406981, 0.341727603330941, 0.16919268944553903, 0.06229565548282193	0.4267840517406981 0.341727603330941 0.16919268944553903 0.06229565548282193	0.21810182805978123 0.3420254607685081 0.2804203215853526 0.15945238958635807	0.09213123765387415, 0.18410714009529797, 0.3520384878390264, 0.3717231344118015	M1	1.6036479206706218, 1.643888257583776, 3.1848279152656036	0.901503	1.60365	1393.7082270103463, 1394.7014368951973, 1395.6901153926622, 1396.6921626286182	1391.6906938999998 1392.693637922377 1393.6952830126686 1394.6967352720803	1391.6906939 1392.6952693579246 1393.6991994607743 1394.7026542868769	-5.966608697617029, -5.796254601564974, -3.7347015625638535	-5.966608697617029, -5.796254601564974	0.120459	-5.88143	1.6036479206706218, 1.643888257583776, 3.1848279152656036, -5.966608697617029, -5.796254601564974, -3.7347015625638535	1.6036479206706218, 1.643888257583776, 3.1848279152656036, -5.966608697617029, -5.796254601564974, -3.7347015625638535	4.11985	frac_new_combined_std_dev greater than 0.1
1413	P40936	1773.85	1773.85	887.507	1773.85	0.00216667					VYIGGEDYEKEFTPK	sp|P40936|INMT_MOUSE	Indolethylamine N-methyltransferase	sp|P40936|INMT_MOUSE	Indolethylamine N-methyltransferase	1	0.999	2	2	2	7C(57.0214)			5	24.16	C82H119N17O27	C82H121N17O27	2	887.934	13.8139	5	1775.87	(887.9297202898191, 888.4322423261274, 888.9332289248855, 889.4360977799461, 889.937338017355)	(14838.6943359375, 21185.5341796875, 16226.7607421875, 9988.29248046875, 5204.353759765625)	693.979	[14408.097480355926, 19529.41307035542, 15050.642451749885, 9998.348832808304, 5052.116135987122]					26	C:/Users/jcp98/Downloads/BN1090/DeuteRater/HPLC6/AL10M_BN1090_HPLC6_T4days_MS_rep1Q1-27.mzML	4	0.0486605	AL	1	no	24.16	0	0.3546477419614019, 0.35270006100668655, 0.19315524934429443, 0.07582136477320556, 0.023675582914411603	0.3546477419614019 0.35270006100668655 0.19315524934429443 0.07582136477320556 0.023675582914411603	0.1156413207494509 0.25701152657301773 0.2877430777096141 0.21646698168328576 0.1231370932846315	0.22001622875693316, 0.3141220668672438, 0.24059736137233315, 0.14809836994564157, 0.07716597305784828		0.5632966366417305, 0.40316213815757584, 0.5015667750062567, 0.5138944729336663, 0.5377998981146823	0.0610954	0.563297	1775.8594405796382, 1776.8644846522548, 1777.866457849771, 1778.8721955598921, 1779.87467603471	1773.8460524999998 1774.8490753872454 1775.8519123765332 1776.8546503917712 1777.857321719282	1773.8460525000003 1774.8508736421545 1775.8555446563664 1776.8600749056538 1777.8644742734987	1.1239704455935062, 0.3186410884399753, 0.7663522617560546, 0.5545201993293268	0.7663522617560546, 0.5545201993293268	0.149788	0.660436	0.5632966366417305, 0.40316213815757584, 0.5015667750062567, 0.5138944729336663, 0.5377998981146823, 1.1239704455935062, 0.3186410884399753, 0.7663522617560546, 0.5545201993293268	0.5632966366417305, 0.5015667750062567, 0.5138944729336663, 0.5377998981146823, 0.5545201993293268	0.0262189	0.5378
1414	P40936	1773.85	1773.85	592.007	1773.85	0.00216667					VYIGGEDYEKEFTPK	sp|P40936|INMT_MOUSE	Indolethylamine N-methyltransferase	sp|P40936|INMT_MOUSE	Indolethylamine N-methyltransferase	1	0.999	2	2	2	7C(57.0214)			5	24.16	C82H119N17O27	C82H122N17O27	3	592.291	13.8139	5	1776.87	(592.289968040914, 592.6241748400078, 592.9586166856691, 593.2947052825568, 593.6277238658962)	(121468.44140625, 155602.28125, 127798.234375, 81542.49609375, 35788.98828125)	2904.85	[77080.3621110627, 120928.3453231889, 99807.42461702388, 63483.76680835832, 31080.677057618956]					26	C:/Users/jcp98/Downloads/BN1090/DeuteRater/HPLC6/AL10M_BN1090_HPLC6_T4days_MS_rep1Q1-27.mzML	4	0.0486605	AL	1	no	24.16	0	0.3546477419614019, 0.35270006100668655, 0.19315524934429443, 0.07582136477320556, 0.023675582914411603	0.3546477419614019 0.35270006100668655 0.19315524934429443 0.07582136477320556 0.023675582914411603	0.1156413207494509 0.25701152657301773 0.2877430777096141 0.21646698168328576 0.1231370932846315	0.232608844755366, 0.2979742430530578, 0.2447302304663859, 0.15615171805324723, 0.0685349636719431		0.5106092823247278, 0.5719161472952082, 0.5452602307656031, 0.571154331324806, 0.4510225170576436	0.050737	0.510609	1776.869904122742, 1777.8725245200233, 1778.8758500570073, 1779.8841158476705, 1780.8831715976885	1773.8460524999998 1774.8490753872454 1775.8519123765332 1776.8546503917712 1777.857321719282	1773.8460525000003 1774.8508736421545 1775.8555446563664 1776.8600749056538 1777.8644742734987	-0.2238225305609923, 0.023692484050461256, 1.0349006895612656, 0.2793765141761628	0.023692484050461256, 0.2793765141761628	0.180796	0.151534	0.5106092823247278, 0.5719161472952082, 0.5452602307656031, 0.571154331324806, 0.4510225170576436, -0.2238225305609923, 0.023692484050461256, 1.0349006895612656, 0.2793765141761628	0.5106092823247278, 0.5719161472952082, 0.5452602307656031, 0.571154331324806, 0.4510225170576436	0.050737	0.54526
1415	P40936	1773.85	1773.85	444.257	1773.85	0.00216667					VYIGGEDYEKEFTPK	sp|P40936|INMT_MOUSE	Indolethylamine N-methyltransferase	sp|P40936|INMT_MOUSE	Indolethylamine N-methyltransferase	1	0.999	2	2	2	7C(57.0214)			5	24.16	C82H119N17O27	C82H123N17O27	4	444.47	13.8139	5	1777.88	(444.46720125699005, 444.71841319489596, 444.96694093061336, 445.2249886209227, 445.47072170323037)	(23416.62109375, 42775.625, 47464.96484375, 34381.02734375, 16166.5029296875)	1490.48	[8630.902217573217, 14504.937886281523, 13100.571981341813, 11749.993125296973, 5568.642167357975]					15	C:/Users/jcp98/Downloads/BN1090/DeuteRater/HPLC6/AL10M_BN1090_HPLC6_T4days_MS_rep1Q1-27.mzML	4	0.0486605	AL	1	no	24.16	0	0.3546477419614019, 0.35270006100668655, 0.19315524934429443, 0.07582136477320556, 0.023675582914411603	0.3546477419614019 0.35270006100668655 0.19315524934429443 0.07582136477320556 0.023675582914411603	0.1156413207494509 0.25701152657301773 0.2877430777096141 0.21646698168328576 0.1231370932846315	0.14260624218924955, 0.2605017655674778, 0.2890596489097503, 0.20937901725738914, 0.09845332607613322		0.8871790920801824, 0.9635250031248052, 1.0139190340119797, 0.9496040859173861, 0.7518259363182873	0.100897	0.887179	1777.8688050279602, 1778.8736527795838, 1779.8677637224534, 1780.8999544836909, 1781.8828868129215	1773.8460524999998 1774.8490753872454 1775.8519123765332 1776.8546503917712 1777.857321719282	1773.8460525000003 1774.8508736421545 1775.8555446563664 1776.8600749056538 1777.8644742734987	1.0147973845416782, -1.8999588021251175, 4.157342841966314, 0.39322535615097187	1.0147973845416782, 0.39322535615097187	0.439518	0.704011	0.8871790920801824, 0.9635250031248052, 1.0139190340119797, 0.9496040859173861, 0.7518259363182873, 1.0147973845416782, -1.8999588021251175, 4.157342841966314, 0.39322535615097187	0.8871790920801824, 0.9635250031248052, 1.0139190340119797, 0.9496040859173861, 1.0147973845416782	0.0528321	0.963525
7114	Q99JR1	1526.8	1526.8	764.007	1526.81	-0.0067					NILLTNEQLENAR	sp|Q99JR1|SFXN1_MOUSE	Sideroflexin-1	sp|Q99JR1|SFXN1_MOUSE	Sideroflexin-1	1	0.999	3	3	3				4	25.89	C64H110N20O23	C64H112N20O23	2	764.405	13.8226	4	1528.81	(764.4068627269025, 764.9076303717128, 765.4060307334732, 765.9081345166481)	(16277.48779296875, 16725.39013671875, 12843.21044921875, 6710.96728515625)	1354.8	[1671.203530771645, 1745.0136922616266, 2232.0534153424196, 811.5060653479204]					12	C:/Users/jcp98/Downloads/BN1090/DeuteRater/HPLC6/AL10M_BN1090_HPLC6_T4days_MS_rep1Q1-27.mzML	4	0.0486605	AL	1	no	25.89	0	0.4363062235499957, 0.3508985374147034, 0.159870327979021, 0.05292491105627982	0.4363062235499957 0.3508985374147034 0.159870327979021 0.05292491105627982	0.1415954736283575 0.302244114533177 0.32382086407334276 0.23233954776512275	0.3097108007155542, 0.3182330122072506, 0.24436700813894127, 0.12768917893825396		0.4295582121388598, 0.671378330537255, 0.5153791025807247, 0.41671219948070815	0.117237	0.429558	1528.813725453805, 1529.8152607434256, 1530.8120614669465, 1531.8162690332963	1526.8051943 1527.8080454712579 1528.8107034266136 1529.8132787378674	1526.8051942999998 1527.8101808462084 1528.8150174588604 1529.8197106272833	-0.6162297805613896, -1.6627398826332624, -0.8614666729800429	-0.6162297805613896, -0.8614666729800429	0.173409	-0.738848	0.4295582121388598, 0.671378330537255, 0.5153791025807247, 0.41671219948070815, -0.6162297805613896, -1.6627398826332624, -0.8614666729800429	0.4295582121388598, 0.671378330537255, 0.5153791025807247, 0.41671219948070815	0.117237	frac_new_combined_std_dev greater than 0.1
7115	Q99JR1	1526.8	1526.8	509.674	1526.81	-0.0067					NILLTNEQLENAR	sp|Q99JR1|SFXN1_MOUSE	Sideroflexin-1	sp|Q99JR1|SFXN1_MOUSE	Sideroflexin-1	1	0.999	3	3	3				4	25.89	C64H110N20O23	C64H113N20O23	3	509.939	13.8226	4	1529.82	(509.9471054302178, 510.2797982371516, 510.6151043909309, 510.9493758972942)	(9615.3017578125, 16759.6015625, 13619.7607421875, 10363.43359375)	3330.68	[6942.920475196075, 8430.94309559372, 6705.486776220373, 4666.297269475492]					27	C:/Users/jcp98/Downloads/BN1090/DeuteRater/HPLC6/AL10M_BN1090_HPLC6_T4days_MS_rep1Q1-27.mzML	4	0.0486605	AL	1	no	25.89	0	0.4363062235499957, 0.3508985374147034, 0.159870327979021, 0.05292491105627982	0.4363062235499957 0.3508985374147034 0.159870327979021 0.05292491105627982	0.1415954736283575 0.302244114533177 0.32382086407334276 0.23233954776512275	0.1909385422667795, 0.33280847256985185, 0.2704582058511723, 0.20579477931219634		0.8325711951411952, 0.3718072021715453, 0.6745197698440547, 0.8520479212852421	0.222007	0.832571	1529.8413162906534, 1530.8393947114548, 1531.8453131727929, 1532.8481276918826	1526.8051943 1527.8080454712579 1528.8107034266136 1529.8132787378674	1526.8051942999998 1527.8101808462084 1528.8150174588604 1529.8197106272833	-2.2350877791812005, -0.35054083684032133, -0.19792576579343937	-0.35054083684032133, -0.19792576579343937	0.107915	-0.274233	0.8325711951411952, 0.3718072021715453, 0.6745197698440547, 0.8520479212852421, -2.2350877791812005, -0.35054083684032133, -0.19792576579343937	0.8325711951411952, 0.3718072021715453, 0.6745197698440547, 0.8520479212852421, -0.19792576579343937	0.438268	frac_new_combined_std_dev greater than 0.1
6958	P01942	1028.51	1028.5	515.007	1028.5	0.00259091					MFASFPTTK	sp|P01942|HBA_MOUSE	Hemoglobin subunit alpha	sp|P01942|HBA_MOUSE	Hemoglobin subunit alpha	1	0.9989	5	4	5	1M(15.9949)			4	10.16	C48H72N10O13S1	C48H74N10O13S1	2	515.261	13.8403	4	1030.52	(515.2600160238213, 515.761234640978, 516.2648988817961, 516.7655751437371)	(81397.4296875, 49825.0546875, 25924.544921875, 7864.7939453125)	2254.11	[34196.4034843082, 18468.223532730663, 7542.463885181844, 2852.79003721837]					19	C:/Users/jcp98/Downloads/BN1090/DeuteRater/HPLC6/AL10M_BN1090_HPLC6_T4days_MS_rep1Q1-27.mzML	4	0.0486605	AL	1	no	10.16	0	0.5244839319335528, 0.3092675682770343, 0.12724482977329005, 0.03900367001612287	0.5244839319335528 0.3092675682770343 0.12724482977329005 0.03900367001612287	0.328157507000763 0.361406188200194 0.21725412710108966 0.09318217769795348	0.4932824090309769, 0.3019483919911113, 0.15710719639662185, 0.04766200258128994		0.15892676145484433, -0.140379171844398, 0.33176980056379946, 0.15981120439887536	0.196229	0.158927	1030.5200320476426, 1031.522469281956, 1032.5297977635921, 1033.5311502874742	1028.5000564999998 1029.5030281020101 1030.503918740046 1031.505035298505	1028.5000565 1029.5045639790792 1030.507919423627 1031.5106525171007	-0.3479234814748127, 1.4756167999666152, 1.0929682051893155	1.4756167999666152, 1.0929682051893155	0.270573	1.28429	0.15892676145484433, -0.140379171844398, 0.33176980056379946, 0.15981120439887536, -0.3479234814748127, 1.4756167999666152, 1.0929682051893155	0.15892676145484433, -0.140379171844398, 0.33176980056379946, 0.15981120439887536	0.196229	frac_new_combined_std_dev greater than 0.1
4582	E9Q5K4	1195.64	1195.65	399.341	1195.64	0.0046					GPLPIIEDSQK	sp|E9Q5K4|CP2CN_MOUSE	Cytochrome P450 2C44	sp|E9Q5K4|CP2CN_MOUSE	Cytochrome P450 2C44	1	0.999	5	4	5				4	19.84	C53H89N13O18	C53H92N13O18	3	399.554	13.8465	4	1198.66	(399.56463479386474, 399.8990995777051, 400.23382502948743, 400.5683496401994)	(335592.90625, 303043.46875, 152317.515625, 65410.1015625)	1366.57	[23401.53618669, 10234.841296369701, 8652.57855126125, 6238.01080190816]					19	C:/Users/jcp98/Downloads/BN1090/DeuteRater/HPLC6/AL10M_BN1090_HPLC6_T4days_MS_rep1Q1-27.mzML	4	0.0486605	AL	1	no	19.84	0	0.5084971181378434, 0.3316684684980683, 0.12520089718011393, 0.03463351618397432	0.5084971181378434 0.3316684684980683 0.12520089718011393 0.03463351618397432	0.20477344611740297 0.3431121481638814 0.28892067886004363 0.16319372685867187	0.3918811502019836, 0.3538722687018921, 0.17786539020156542, 0.07638119089455891	M1	0.3839541618870313, 0.32167458618048955, 0.3247324696458445	0.0351077	0.383954	1198.6939043815942, 1199.6972987331153, 1200.7014750884623, 1201.7050489205983	1195.6447948 1196.6477598038425 1197.6504672324818 1198.653082910364	1195.6447948 1196.649782837796 1197.6545817142749 1198.6592021090523	0.21222959598760627, 0.46136414786121777, 0.4667978252752013	0.46136414786121777, 0.4667978252752013	0.00384219	0.464081	0.3839541618870313, 0.32167458618048955, 0.3247324696458445, 0.21222959598760627, 0.46136414786121777, 0.4667978252752013	0.3839541618870313, 0.32167458618048955, 0.3247324696458445	0.0351077	0.324732
4581	E9Q5K4	1195.64	1195.65	598.507	1195.64	0.0046					GPLPIIEDSQK	sp|E9Q5K4|CP2CN_MOUSE	Cytochrome P450 2C44	sp|E9Q5K4|CP2CN_MOUSE	Cytochrome P450 2C44	1	0.999	5	4	5				4	19.84	C53H89N13O18	C53H91N13O18	2	598.827	13.8465	4	1197.65	(598.841089023621, 599.342354830114, 599.844723969999, 600.3413708287434)	(47136.72265625, 47018.671875, 26446.78515625, 17306.05078125)	3232.77	[41028.87007084184, 37423.957957756385, 26692.05568499846, 14056.752053351436]					35	C:/Users/jcp98/Downloads/BN1090/DeuteRater/HPLC6/AL10M_BN1090_HPLC6_T4days_MS_rep1Q1-27.mzML	4	0.0486605	AL	1	no	19.84	0	0.5084971181378434, 0.3316684684980683, 0.12520089718011393, 0.03463351618397432	0.5084971181378434 0.3316684684980683 0.12520089718011393 0.03463351618397432	0.20477344611740297 0.3431121481638814 0.28892067886004363 0.16319372685867187	0.341797748372467, 0.340941738685092, 0.19177089769303393, 0.1254896152494071	M1	0.5488520820799164, 0.4066093897135997, 0.706720209842613	0.150123	0.548852	1197.682178047242, 1198.684709660228, 1199.689447939998, 1200.6827416574868	1195.6447948 1196.6477598038425 1197.6504672324818 1198.653082910364	1195.6447948 1196.649782837796 1197.6545817142749 1198.6592021090523	-0.21422816738535344, 0.3882530910669926, -1.2623385041997695	-0.21422816738535344, 0.3882530910669926	0.426019	0.0870125	0.5488520820799164, 0.4066093897135997, 0.706720209842613, -0.21422816738535344, 0.3882530910669926, -1.2623385041997695	0.5488520820799164, 0.4066093897135997, 0.706720209842613, 0.3882530910669926	0.147979	frac_new_combined_std_dev greater than 0.1
7798	Q922R8	2570.32	2570.32	643.507	2570.32	-0.0061					VGAVNADKHQSLGGQYGVQGFPTIK	sp|Q922R8|PDIA6_MOUSE	Protein disulfide-isomerase A6	sp|Q922R8|PDIA6_MOUSE	Protein disulfide-isomerase A6	1	0.9786	3	3	3				5	42.94	C114H179N33O35	C114H183N33O35	4	643.587	13.8497	5	2574.35	(643.5920261550447, 643.8380621310152, 644.0895022393548, 644.3393666029037, 644.5935182167792)	(14485.875, 31472.03125, 37059.390625, 39343.6796875, 28898.57421875)	2670.92	[2727.5415750369, 4451.720974402966, 4868.15371140689, 2328.121478636105, 4228.564524310285]					11	C:/Users/jcp98/Downloads/BN1090/DeuteRater/HPLC6/AL10M_BN1090_HPLC6_T4days_MS_rep1Q1-27.mzML	4	0.0486605	AL	1	no	42.94	0	0.23309946245956706, 0.3305570645099093, 0.2493978268947128, 0.1320929412705169, 0.054852704865294075	0.23309946245956706 0.3305570645099093 0.2493978268947128 0.1320929412705169 0.054852704865294075	0.038028755773942685 0.1375966452981582 0.2492243412041819 0.3013730411048028 0.27377721661891435	0.09576833281059602, 0.20806640696371317, 0.24500529344156857, 0.2601070774327396, 0.19105288935138265	M2	0.7040069315496645, 0.6347968046844737, 0.7562267288803594, 0.6221330969067984	0.0626545	0.704007	2574.3681046201787, 2575.352248524061, 2576.3580089574193, 2577.357466411615, 2578.374072867117	2570.3240125 2571.326894588709 2572.329671494683 2573.332377265814 2574.335030531303	2570.3240124999993 2571.3289592335886 2572.333825204619 2573.3386120131313 2574.343321522217	-9.075742275100442, -3.7929122836680653, -3.0479141187360757, -0.6090688575284726	-3.7929122836680653, -3.0479141187360757	0.526793	-3.42041	0.7040069315496645, 0.6347968046844737, 0.7562267288803594, 0.6221330969067984, -9.075742275100442, -3.7929122836680653, -3.0479141187360757, -0.6090688575284726	0.7040069315496645, 0.6347968046844737, 0.7562267288803594, 0.6221330969067984, -0.6090688575284726	0.578721	frac_new_combined_std_dev greater than 0.1
7797	Q922R8	2570.32	2570.32	857.674	2570.32	-0.0061					VGAVNADKHQSLGGQYGVQGFPTIK	sp|Q922R8|PDIA6_MOUSE	Protein disulfide-isomerase A6	sp|Q922R8|PDIA6_MOUSE	Protein disulfide-isomerase A6	1	0.9786	3	3	3				5	42.94	C114H179N33O35	C114H182N33O35	3	857.781	13.8497	5	2573.34	(857.7849477094514, 858.115450661072, 858.4476924954558, 858.7879293164759, 859.121187482921)	(2964.15966796875, 5540.014404296875, 8138.6806640625, 6565.65234375, 5515.9208984375)	931.541	[868.0645798961274, 1112.1923004660844, 1109.5889638560818, 1005.2827648104204, 508.8163345625564]					10	C:/Users/jcp98/Downloads/BN1090/DeuteRater/HPLC6/AL10M_BN1090_HPLC6_T4days_MS_rep1Q1-27.mzML	4	0.0486605	AL	1	no	42.94	0	0.23309946245956706, 0.3305570645099093, 0.2493978268947128, 0.1320929412705169, 0.054852704865294075	0.23309946245956706 0.3305570645099093 0.2493978268947128 0.1320929412705169 0.054852704865294075	0.038028755773942685 0.1375966452981582 0.2492243412041819 0.3013730411048028 0.27377721661891435	0.10319299204794563, 0.19286770161064712, 0.2833365618333569, 0.22857382394736514, 0.19202892056068518	M2	0.6659455569665745, 0.7135627268106445, 0.5699481673941396, 0.6265913971742486	0.0608477	0.665946	2573.3548431283543, 2574.346351983216, 2575.3430774863673, 2576.3637879494277, 2577.363562448763	2570.3240125 2571.326894588709 2572.329671494683 2573.332377265814 2574.335030531303	2570.3240124999993 2571.3289592335886 2572.333825204619 2573.3386120131313 2574.343321522217	-5.5085666079578335, -4.194957504225021, 0.0930358890005771, -0.27725406017942295	-4.194957504225021, 0.0930358890005771, -0.27725406017942295	2.37601	-0.277254	0.6659455569665745, 0.7135627268106445, 0.5699481673941396, 0.6265913971742486, -5.5085666079578335, -4.194957504225021, 0.0930358890005771, -0.27725406017942295	0.6659455569665745, 0.7135627268106445, 0.5699481673941396, 0.6265913971742486, 0.0930358890005771	0.251976	frac_new_combined_std_dev greater than 0.1
7279	Q8QZS1	1349.62	1349.63	675.507	1349.63	0.0039					QDGSPFAIEQMK	sp|Q8QZS1|HIBCH_MOUSE	3-hydroxyisobutyryl-CoA hydrolase, mitochondrial	sp|Q8QZS1|HIBCH_MOUSE	3-hydroxyisobutyryl-CoA hydrolase, mitochondrial	1	0.9985	2	2	2	11M(15.9949), 5C(57.0214), 6M(15.9949)			4	25.83	C58H91N15O20S1	C58H93N15O20S1	2	675.819	13.8523	4	1351.64	(675.8267830271697, 676.3282993025921, 676.8290832773091, 677.3347919656597)	(12525.8408203125, 18239.388671875, 13032.0185546875, 11828.890625)	2047.92	[4585.18414937207, 4679.2222527142685, 3434.6393410344385, 3134.3296892764474]					19	C:/Users/jcp98/Downloads/BN1090/DeuteRater/HPLC6/AL10M_BN1090_HPLC6_T4days_MS_rep1Q1-27.mzML	4	0.0486605	AL	1	no	25.83	0	0.45650362921638277, 0.330389699268032, 0.15718887434394105, 0.055917797171644176	0.45650362921638277 0.330389699268032 0.15718887434394105 0.055917797171644176	0.14801653025755798 0.3040336130285627 0.31938358294424696 0.22856627376963234	0.22517904566770983, 0.32789241006758885, 0.2342786838317179, 0.21264986043298342	M1	0.7498679339570986, 0.4752917660079045, 0.907810287989333	0.218865	0.749868	1351.6535660543393, 1352.6565986051842, 1353.6581665546182, 1354.6695839313195	1349.6284886 1350.6313864220622 1351.632782665742 1352.6341673071156	1349.6284886 1350.6335752797816 1351.638217304081 1352.6424797786747	0.06155209704855004, 0.05638545158088172, 1.2438141641986906	0.06155209704855004, 0.05638545158088172	0.00365337	0.0589688	0.7498679339570986, 0.4752917660079045, 0.907810287989333, 0.06155209704855004, 0.05638545158088172, 1.2438141641986906	0.7498679339570986, 0.4752917660079045, 0.907810287989333, 0.06155209704855004, 0.05638545158088172	0.389222	frac_new_combined_std_dev greater than 0.1
5174	Q01279	1197.64	1197.64	599.507	1197.64	0.00355			Erbb2, Erbb4	sp|P70424|ERBB2_MOUSE, sp|Q61527|ERBB4_MOUSE	VLGSGAFGTVYK	sp|Q01279|EGFR_MOUSE	Epidermal growth factor receptor	sp|Q01279|EGFR_MOUSE	Epidermal growth factor receptor	1	0.999	4	3	4				4	15.19	C56H87N13O16	C56H89N13O16	2	599.828	13.8605	4	1199.66	(599.8437862532637, 600.341538849548, 600.8462361575314, 601.3295574775873)	(31380.7373046875, 17512.16796875, 8243.9736328125, 6071.7841796875)	3111.86	[19594.825429686414, 13463.633428772464, 6375.341340545132, 2417.6050207429735]					20	C:/Users/jcp98/Downloads/BN1090/DeuteRater/HPLC6/AL10M_BN1090_HPLC6_T4days_MS_rep1Q1-27.mzML	4	0.0486605	AL	1	no	15.19	0	0.4948039149245163, 0.3385739959109215, 0.13029879105927017, 0.03632329810529192	0.4948039149245163 0.3385739959109215 0.13029879105927017 0.03632329810529192	0.24756198629682297 0.35939731525316004 0.263222527935294 0.12981817051472294	0.496462601368783, 0.2770532884858003, 0.13042474291228282, 0.09605936723313382	M1	-0.0067087587185279355, 0.0009475497452356412, 0.6389234787791015	0.370566	-0.00670876	1199.6875725065274, 1200.683077699096, 1201.6924723150628, 1202.6591149551746	1197.6393173999998 1198.6422983969771 1199.6450606036587 1200.6477237640572	1197.6393174 1198.6440411430642 1199.6485571479725 1200.652883066766	-4.289669312851075, -0.24120818957652324, -7.145135203899014	-4.289669312851075, -0.24120818957652324, -7.145135203899014	3.4691	-4.28967	-0.0067087587185279355, 0.0009475497452356412, 0.6389234787791015, -4.289669312851075, -0.24120818957652324, -7.145135203899014	-0.0067087587185279355, 0.0009475497452356412, -0.24120818957652324	0.137652	frac_new_combined_std_dev greater than 0.1
2736	Q3UQ44	976.485	976.487	489.007	976.49	-0.0025	5M(15.9949)				DLNLmDIK	sp|Q3UQ44|IQGA2_MOUSE	Ras GTPase-activating-like protein IQGAP2	sp|Q3UQ44|IQGA2_MOUSE	Ras GTPase-activating-like protein IQGAP2	1	0.999	5	5	5	5M(15.9949)			4	9.67	C41H72N10O15S1	C41H74N10O15S1	2	489.25	13.887	4	978.5	(489.25188386481796, 489.75350156484535, 490.2554139838873, 490.75731182974135)	(141744.55859375, 143272.640625, 79080.625, 32192.1005859375)	2791.21	[72285.81114149616, 64173.573226060806, 40036.45128023371, 14371.461386635208]					22	C:/Users/jcp98/Downloads/BN1090/DeuteRater/HPLC6/AL10M_BN1090_HPLC6_T4days_MS_rep1Q1-27.mzML	4	0.0486605	AL	1	no	9.67	0	0.5624155435855697, 0.2886663376081889, 0.11529138818978132, 0.03362673061646013	0.5624155435855697 0.2886663376081889 0.11529138818978132 0.03362673061646013	0.35070558604710295 0.3594452496129654 0.2052804861331488 0.08456867820678286	0.357678935853868, 0.3615349057779157, 0.19955244897779092, 0.08123370939042536		0.967061776933671, 1.029523711311206, 0.9363474322304832, 0.9345339357030975	0.0443575	0.967062	978.5037677296359, 979.5070031296907, 980.5108279677746, 981.5146236594827	976.4898846999998 977.4928004204532 978.4932610274066 979.4943939376575	976.4898846999998 977.4944786811132 978.4977169077747 979.5003309853223	0.19048268782886396, 0.8267526117439448, 1.068998018451589	0.8267526117439448, 1.068998018451589	0.171293	0.947875	0.967061776933671, 1.029523711311206, 0.9363474322304832, 0.9345339357030975, 0.19048268782886396, 0.8267526117439448, 1.068998018451589	0.967061776933671, 1.029523711311206, 0.9363474322304832, 0.9345339357030975, 0.8267526117439448, 1.068998018451589	0.0845282	0.951705
4372	Q9QXE0	1726.78	1726.78	576.341	1726.78	0.00115	12M(15.9949)				DSFIVSEGANTmDIGR	sp|Q9QXE0|HACL1_MOUSE	2-hydroxyacyl-CoA lyase 1	sp|Q9QXE0|HACL1_MOUSE	2-hydroxyacyl-CoA lyase 1	1	0.999	4	4	4	10C(57.0214), 12M(15.9949), 15M(15.9949), 6C(57.0214)			5	29.37	C71H114N20O28S1	C71H117N20O28S1	3	576.6	13.8917	5	1729.8	(576.5908312482406, 576.9422144094806, 577.2817802473439, 577.6036820957645, 577.9422855681036)	(9757.6884765625, 12316.7529296875, 16003.5556640625, 8359.607421875, 5302.50390625)	3049.85	[3738.555155160857, 5370.464447612616, 2453.8486153928143, 2549.851101388337, 1384.1735219308734]					11	C:/Users/jcp98/Downloads/BN1090/DeuteRater/HPLC6/AL10M_BN1090_HPLC6_T4days_MS_rep1Q1-27.mzML	4	0.0486605	AL	1	no	29.37	0	0.3756896858475851, 0.3350677119120618, 0.18622473815467547, 0.0771151917821424, 0.02590267230353504	0.3756896858475851 0.3350677119120618 0.18622473815467547 0.0771151917821424 0.02590267230353504	0.09867689114584131 0.23442505599534771 0.2843584387180902 0.2346183011369769 0.14792131300374373	0.18859041425698236, 0.2380503889717296, 0.30930657394111283, 0.16156919033682296, 0.1024834324933523		0.6754174361947801, 0.9639781666793255, 1.254225970077435, 0.5362052781092495, 0.6276152541149091	0.294693	0.675417	1729.772493744722, 1730.8266432284418, 1731.8453407420318, 1732.8110462872935, 1733.8268567043106	1726.7831331999998 1727.786002118285 1728.7877876173484 1729.7894303770584 1730.7910572441756	1726.7831331999996 1727.788131058112 1728.7927638837793 1729.79708083481 1730.801137791467	24.087371931050537, 13.70356288279722, 4.21613536851643, 4.606785134711248	13.70356288279722, 4.21613536851643, 4.606785134711248	5.36835	4.60679	0.6754174361947801, 0.9639781666793255, 1.254225970077435, 0.5362052781092495, 0.6276152541149091, 24.087371931050537, 13.70356288279722, 4.21613536851643, 4.606785134711248	0.6754174361947801, 0.9639781666793255, 1.254225970077435, 0.5362052781092495, 0.6276152541149091	0.294693	frac_new_combined_std_dev greater than 0.1
4371	Q9QXE0	1726.78	1726.78	864.007	1726.78	0.00115	12M(15.9949)				DSFIVSEGANTmDIGR	sp|Q9QXE0|HACL1_MOUSE	2-hydroxyacyl-CoA lyase 1	sp|Q9QXE0|HACL1_MOUSE	2-hydroxyacyl-CoA lyase 1	1	0.999	4	4	4	10C(57.0214), 12M(15.9949), 15M(15.9949), 6C(57.0214)			5	29.37	C71H114N20O28S1	C71H116N20O28S1	2	864.396	13.8917	5	1728.79	(864.4013340144792, 864.9007957855849, 865.4032731153632, 865.9063165638408, 866.4076572068673)	(13421.865234375, 19313.525390625, 19203.048828125, 13327.7734375, 8519.1337890625)	797.948	[1382.8027937762563, 3938.226803112201, 3695.3126496766527, 2139.3217108221434, 959.1485946246344]					13	C:/Users/jcp98/Downloads/BN1090/DeuteRater/HPLC6/AL10M_BN1090_HPLC6_T4days_MS_rep1Q1-27.mzML	4	0.0486605	AL	1	no	29.37	0	0.3756896858475851, 0.3350677119120618, 0.18622473815467547, 0.0771151917821424, 0.02590267230353504	0.3756896858475851 0.3350677119120618 0.18622473815467547 0.0771151917821424 0.02590267230353504	0.09867689114584131 0.23442505599534771 0.2843584387180902 0.2346183011369769 0.14792131300374373	0.18190421050186553, 0.26175285825338346, 0.2602555885721879, 0.1806290007060308, 0.11545834196653233		0.6995542410030771, 0.7284670003079945, 0.7543876363826018, 0.6572175581034717, 0.7339507238326753	0.0376459	0.699554	1728.8026680289584, 1729.8015915711699, 1730.8065462307263, 1731.8126331276817, 1732.8153144137345	1726.7831331999998 1727.786002118285 1728.7877876173484 1729.7894303770584 1730.7910572441756	1726.7831331999996 1727.788131058112 1728.7927638837793 1729.79708083481 1730.801137791467	-1.8532116424632825, -0.1559835252605694, 0.4794381962212959, 0.4684607356939639	-0.1559835252605694, 0.4794381962212959, 0.4684607356939639	0.363733	0.468461	0.6995542410030771, 0.7284670003079945, 0.7543876363826018, 0.6572175581034717, 0.7339507238326753, -1.8532116424632825, -0.1559835252605694, 0.4794381962212959, 0.4684607356939639	0.6995542410030771, 0.7284670003079945, 0.7543876363826018, 0.6572175581034717, 0.7339507238326753	0.0376459	0.728467
2787	Q8VC12	1508.76	1508.77	755.007	1508.77	0.0001					VFVTSGLGGMSGAQAK	sp|Q8VC12|HUTU_MOUSE	Urocanate hydratase	sp|Q8VC12|HUTU_MOUSE	Urocanate hydratase	1	0.999	6	6	6	10M(15.9949), 9C(57.0214)			4	27.08	C65H108N18O21S1	C65H110N18O21S1	2	755.388	13.9211	4	1510.78	(755.3888832928869, 755.8918131671942, 756.3930619352356, 756.8956723265759)	(18597.265625, 22420.982421875, 20258.064453125, 15944.4521484375)	1355.62	[11145.120720826886, 10233.216416683634, 8888.952862309294, 7468.056100563547]					25	C:/Users/jcp98/Downloads/BN1090/DeuteRater/HPLC6/AL10M_BN1090_HPLC6_T4days_MS_rep1Q1-27.mzML	4	0.0486605	AL	1	no	27.08	0	0.4185379673008687, 0.3410639681408011, 0.17413611195197298, 0.06626195260635719	0.4185379673008687 0.3410639681408011 0.17413611195197298 0.06626195260635719	0.1328002175360741 0.2916786612434221 0.3267548132221303 0.24876630799837346	0.24083244590580857, 0.29034913761798226, 0.2623395992691055, 0.20647881720710368		0.6219182503583746, 1.026921440990588, 0.5779336777411014, 0.7682932514107023	0.202506	0.621918	1510.7777665857739, 1511.7836263343884, 1512.786123870471, 1513.7913446531518	1508.7656405 1509.7685141783531 1510.7701469136734 1511.7716349575921	1508.7656405 1509.770655120527 1510.7752771658227 1511.7795580771246	1.3947458730621143, 0.7506202252443982, 0.9571494857150349	0.7506202252443982, 0.9571494857150349	0.146038	0.853885	0.6219182503583746, 1.026921440990588, 0.5779336777411014, 0.7682932514107023, 1.3947458730621143, 0.7506202252443982, 0.9571494857150349	0.6219182503583746, 1.026921440990588, 0.5779336777411014, 0.7682932514107023, 0.7506202252443982, 0.9571494857150349	0.178374	frac_new_combined_std_dev greater than 0.1
2788	Q8VC12	1508.76	1508.77	503.674	1508.77	0.0001					VFVTSGLGGMSGAQAK	sp|Q8VC12|HUTU_MOUSE	Urocanate hydratase	sp|Q8VC12|HUTU_MOUSE	Urocanate hydratase	1	0.999	6	6	6	10M(15.9949), 9C(57.0214)			4	27.08	C65H108N18O21S1	C65H111N18O21S1	3	503.928	13.9211	4	1511.78	(503.9297141975743, 504.2668165418708, 504.5988382269328, 504.93291487952644)	(11741.32421875, 21360.39453125, 13802.181640625, 9220.6630859375)	2709.04	[2586.1352555724425, 3817.4647869219943, 1835.458691551507, 1593.9742891653977]					15	C:/Users/jcp98/Downloads/BN1090/DeuteRater/HPLC6/AL10M_BN1090_HPLC6_T4days_MS_rep1Q1-27.mzML	4	0.0486605	AL	1	no	27.08	0	0.4185379673008687, 0.3410639681408011, 0.17413611195197298, 0.06626195260635719	0.4185379673008687 0.3410639681408011 0.17413611195197298 0.06626195260635719	0.1328002175360741 0.2916786612434221 0.3267548132221303 0.24876630799837346	0.20920116774989533, 0.380589054205652, 0.24592051653798183, 0.16428926150647086		0.7326186327262996, -0.8003410031850711, 0.470351300257365, 0.5371231206485603	0.6991	0.732619	1511.7891425927228, 1512.8004496256124, 1513.7965146807983, 1514.7987446385794	1508.7656405 1509.7685141783531 1510.7701469136734 1511.7716349575921	1508.7656405 1509.770655120527 1510.7752771658227 1511.7795580771246	3.9390856229698343, 0.5585835391159781, 0.4553242254716962	0.5585835391159781, 0.4553242254716962	0.0730154	0.506954	0.7326186327262996, -0.8003410031850711, 0.470351300257365, 0.5371231206485603, 3.9390856229698343, 0.5585835391159781, 0.4553242254716962	0.470351300257365, 0.5371231206485603, 0.5585835391159781, 0.4553242254716962	0.0502355	0.503737
1065	Q78IK2	1554.74	1554.73	778.007	1554.73	0.0026					AGAESDGQFQFTGIK	sp|Q78IK2|ATPMK_MOUSE	ATP synthase membrane subunit K, mitochondrial	sp|Q78IK2|ATPMK_MOUSE	ATP synthase membrane subunit K, mitochondrial	0.9884	0.999	1	1	1				4	31.55	C68H102N18O24	C68H104N18O24	2	778.377	13.9219	4	1556.75	(778.374823289631, 778.8740820757406, 779.3865309385844, 779.8819682339426)	(49537.07421875, 52854.05859375, 47596.875, 28259.466796875)	1160.21	[7863.920470099478, 13516.545779690008, 11640.104188824585, 6320.1510504082125]					13	C:/Users/jcp98/Downloads/BN1090/DeuteRater/HPLC6/AL10M_BN1090_HPLC6_T4days_MS_rep1Q1-27.mzML	4	0.0486605	AL	1	no	31.55	0	0.42116709350598625, 0.3538328911714679, 0.16751092399561654, 0.05748909132692939	0.42116709350598625 0.3538328911714679 0.16751092399561654 0.05748909132692939	0.10999492992910914 0.2725049746875321 0.3378514036778911 0.2796486917054676	0.2779117871224223, 0.29652065876152456, 0.2670269248094953, 0.15854062930655782		0.46037314114754285, 0.7047055290204547, 0.5842181553057718, 0.4548600997096075	0.118582	0.460373	1556.749646579262, 1557.7481641514812, 1558.7730618771689, 1559.7639364678853	1554.7313651999998 1555.7342890581992 1556.7370100407566 1557.7396404367723	1554.7313651999998 1555.7365054428499 1556.7415235164744 1557.7464221873984	-1.9880511168943322, 3.937200122677924, 0.8868877937992998	-1.9880511168943322, 3.937200122677924, 0.8868877937992998	2.96306	0.886888	0.46037314114754285, 0.7047055290204547, 0.5842181553057718, 0.4548600997096075, -1.9880511168943322, 3.937200122677924, 0.8868877937992998	0.46037314114754285, 0.7047055290204547, 0.5842181553057718, 0.4548600997096075	0.118582	frac_new_combined_std_dev greater than 0.1
7451	P62897	1167.61	1167.62	584.507	1167.61	0.0024			CYCS	contam_sp|P00004|CYC_HORSE, contam_sp|P99999|CYC_HUMAN	TGPNLHGLFGR	sp|P62897|CYC_MOUSE	Cytochrome c, somatic	sp|P62897|CYC_MOUSE	Cytochrome c, somatic	1	0.9989	4	1	4	1M(15.9949)			4	15.87	C52H81N17O14	C52H83N17O14	2	584.814	13.9303	4	1169.63	(584.8128963852516, 585.3172277619756, 585.8192428353316, 586.3176879719595)	(103427.859375, 92755.0703125, 47339.765625, 23221.537109375)	2463.94	[9876.095777907074, 10065.536012478267, 8057.860826930788, 3405.8961567599454]					13	C:/Users/jcp98/Downloads/BN1090/DeuteRater/HPLC6/AL10M_BN1090_HPLC6_T4days_MS_rep1Q1-27.mzML	4	0.0486605	AL	1	no	15.87	0	0.5115537583712257, 0.33412338415568793, 0.12208769135550528, 0.03223516611758105	0.5115537583712257 0.33412338415568793 0.12208769135550528 0.03223516611758105	0.24404433275274032 0.35918632953930946 0.2653721304959118 0.1313972072120383	0.3877416896175715, 0.3477303687893849, 0.17747249938708623, 0.08705544220595737	M1	0.46283254680615105, 0.3865374939794305, 0.5528352934582803	0.083243	0.462833	1169.6257927705033, 1170.6344555239511, 1171.6384856706632, 1172.635375943919	1167.6148343999998 1168.6176506145116 1169.6202919161 1170.6228508669224	1167.6148343999998 1168.6195758620672 1169.6241296197406 1170.6285069298049	3.036772553768095, 1.8853420527781337, 0.2769959467684389	3.036772553768095, 1.8853420527781337, 0.2769959467684389	1.38618	1.88534	0.46283254680615105, 0.3865374939794305, 0.5528352934582803, 3.036772553768095, 1.8853420527781337, 0.2769959467684389	0.46283254680615105, 0.3865374939794305, 0.5528352934582803, 0.2769959467684389	0.116975	frac_new_combined_std_dev greater than 0.1
7452	P62897	1167.61	1167.62	390.007	1167.61	0.0024			CYCS	contam_sp|P00004|CYC_HORSE, contam_sp|P99999|CYC_HUMAN	TGPNLHGLFGR	sp|P62897|CYC_MOUSE	Cytochrome c, somatic	sp|P62897|CYC_MOUSE	Cytochrome c, somatic	1	0.9989	4	1	4	1M(15.9949)			4	15.87	C52H81N17O14	C52H84N17O14	3	390.212	13.9303	4	1170.64	(390.2153488985934, 390.5467233482678, 390.88174526247764, 391.219099029175)	(555941.96875, 399355.921875, 205102.515625, 101696.4375)	1010.68	[40143.36785903062, 30932.453169165878, 13254.888478858371, 11130.355606813475]					14	C:/Users/jcp98/Downloads/BN1090/DeuteRater/HPLC6/AL10M_BN1090_HPLC6_T4days_MS_rep1Q1-27.mzML	4	0.0486605	AL	1	no	15.87	0	0.5115537583712257, 0.33412338415568793, 0.12208769135550528, 0.03223516611758105	0.5115537583712257 0.33412338415568793 0.12208769135550528 0.03223516611758105	0.24404433275274032 0.35918632953930946 0.2653721304959118 0.1313972072120383	0.44049073690586193, 0.3164225660278298, 0.16250933249748886, 0.08057736456881937	M1	0.26564679469168284, 0.282107683042775, 0.48750709361851213	0.123614	0.265647	1170.6460466957801, 1171.6401700448034, 1172.645235787433, 1173.657297087525	1167.6148343999998 1168.6176506145116 1169.6202919161 1170.6228508669224	1167.6148343999998 1168.6195758620672 1169.6241296197406 1170.6285069298049	-4.515193624366256, -1.6333789772494685, 0.5717625297848731	-4.515193624366256, -1.6333789772494685, 0.5717625297848731	2.55097	-1.63338	0.26564679469168284, 0.282107683042775, 0.48750709361851213, -4.515193624366256, -1.6333789772494685, 0.5717625297848731	0.26564679469168284, 0.282107683042775, 0.48750709361851213, 0.5717625297848731	0.151764	frac_new_combined_std_dev greater than 0.1
5253	Q8K3J1	1307.64	1307.64	654.507	1307.64	0.004225					EPATINYPFEK	sp|Q8K3J1|NDUS8_MOUSE	NADH dehydrogenase [ubiquinone] iron-sulfur protein 8, mitochondrial	sp|Q8K3J1|NDUS8_MOUSE	NADH dehydrogenase [ubiquinone] iron-sulfur protein 8, mitochondrial	1	0.9981	1	1	1				4	18.88	C61H89N13O19	C61H91N13O19	2	654.828	13.9343	4	1309.66	(654.8298472423945, 655.3301916807295, 655.8305998214923, 656.3305146874877)	(23850.8935546875, 20965.13671875, 13071.5263671875, 10720.556640625)	2191.92	[12461.834418312787, 13515.990772767222, 9789.98101797619, 3934.66140262072]					26	C:/Users/jcp98/Downloads/BN1090/DeuteRater/HPLC6/AL10M_BN1090_HPLC6_T4days_MS_rep1Q1-27.mzML	4	0.0486605	AL	1	no	18.88	0	0.4664261523130689, 0.3455211491766771, 0.14433121555888984, 0.04372148295136433	0.4664261523130689 0.3455211491766771 0.14433121555888984 0.04372148295136433	0.19818547212567567 0.33947893634686055 0.2927421210480803 0.16959347047938347	0.3476395489395529, 0.3055780973426009, 0.190524498372408, 0.1562578553454382	M1	0.442835901290332, 0.3112526175974492, 0.8940541466307048	0.30566	0.442836	1309.659694484789, 1310.660383361459, 1311.6611996429847, 1312.6610293749754	1307.6397088999997 1308.6427209924022 1309.645505120437 1310.6481880498761	1307.6397089 1308.6445742262836 1309.649255977123 1310.6537662808714	-1.2536009384638844, -1.144021913207496, -1.2807393054013365	-1.2536009384638844, -1.2807393054013365	0.0191897	-1.26717	0.442835901290332, 0.3112526175974492, 0.8940541466307048, -1.2536009384638844, -1.144021913207496, -1.2807393054013365	0.442835901290332, 0.3112526175974492, -1.2536009384638844, -1.144021913207496, -1.2807393054013365	0.880809	frac_new_combined_std_dev greater than 0.1
1675	Q9CPV4	1566.76	1566.75	784.007	1566.76	-0.0015					VAEGIFETEAPGGYK	sp|Q9CPV4|GLOD4_MOUSE	Glyoxalase domain-containing protein 4	sp|Q9CPV4|GLOD4_MOUSE	Glyoxalase domain-containing protein 4	1	0.999	3	3	3	10C(57.0214)			4	30.6	C71H106N16O24	C71H108N16O24	2	784.387	13.9345	4	1568.77	(784.3850757910519, 784.8849661657697, 785.3889974609014, 785.8907165876775)	(4825.3583984375, 8555.7041015625, 10024.84375, 8146.27490234375)	1103.75	[10007.748833467005, 18927.426244690745, 22492.202219515497, 14573.043555641836]					27	C:/Users/jcp98/Downloads/BN1090/DeuteRater/HPLC6/AL10M_BN1090_HPLC6_T4days_MS_rep1Q1-27.mzML	4	0.0486605	AL	1	no	30.6	0	0.41090242784470665, 0.3560397398133875, 0.1726006580146561, 0.060457174327249785	0.41090242784470665 0.3560397398133875 0.1726006580146561 0.060457174327249785	0.11193383994251874 0.2745316218644763 0.33709025438971446 0.2764442838032905	0.15293264117428737, 0.27116046463643506, 0.31772268616223187, 0.2581842080270457		0.8628658565120492, 1.0413597726566854, 0.8822565763774997, 0.9154575667939556	0.0802441	0.862866	1568.7701515821038, 1569.7699323315394, 1570.7779949218027, 1571.781433175355	1566.7565172 1567.7595097285787 1568.762294810357 1569.764981881773	1566.7565171999997 1567.7616341592611 1568.7666277126257 1569.7715009601386	-1.5118305197515307, 0.47675419699331967, 0.4321027175912762	0.47675419699331967, 0.4321027175912762	0.0315734	0.454428	0.8628658565120492, 1.0413597726566854, 0.8822565763774997, 0.9154575667939556, -1.5118305197515307, 0.47675419699331967, 0.4321027175912762	0.8628658565120492, 1.0413597726566854, 0.8822565763774997, 0.9154575667939556	0.0802441	0.898857
7672	Q91Z53	1571.8	1571.81	524.674	1571.81	-0.003975	2C(57.0214)				NCVILPHIGSATYK	sp|Q91Z53|GRHPR_MOUSE	Glyoxylate reductase/hydroxypyruvate reductase	sp|Q91Z53|GRHPR_MOUSE	Glyoxylate reductase/hydroxypyruvate reductase	1	0.9988	3	3	3	2C(57.0214)			4	18.39	C70H113N19O20S1	C70H116N19O20S1	3	524.941	13.9366	4	1574.82	(524.9470229280504, 525.2843370093077, 525.6172429714285, 525.9484146133103)	(6330.4951171875, 10963.48828125, 6307.599609375, 3967.071044921875)	3277.57	[10827.876100537589, 18949.681414458708, 13550.538365214015, 7244.480757739739]					25	C:/Users/jcp98/Downloads/BN1090/DeuteRater/HPLC6/AL10M_BN1090_HPLC6_T4days_MS_rep1Q1-27.mzML	4	0.0486605	AL	1	no	18.39	0	0.39681231005110207, 0.34684051858118436, 0.18399133803396087, 0.07235583333375271	0.39681231005110207 0.34684051858118436 0.18399133803396087 0.07235583333375271	0.18074470404786352 0.3244462057753258 0.3016770510518747 0.1931320391249359	0.22962655721524478, 0.3976794899119348, 0.22879606662369453, 0.14389788624912592	M1	0.7737659333965657, 0.3807151050095061, 0.592352214136171	0.196719	0.773766	1574.841068784151, 1575.853011027923, 1576.8517289142856, 1577.8452438399308	1571.8129225999999 1572.8158046448282 1573.817576385898 1574.8191278657578	1571.8129225999999 1572.817546747057 1573.8216449848233 1574.82533048518	5.200727485614095, 1.476268451807554, -0.32731493581555715	1.476268451807554, -0.32731493581555715	1.27533	0.574477	0.7737659333965657, 0.3807151050095061, 0.592352214136171, 5.200727485614095, 1.476268451807554, -0.32731493581555715	0.7737659333965657, 0.3807151050095061, 0.592352214136171, 1.476268451807554	0.474978	frac_new_combined_std_dev greater than 0.1
6308	P10649	955.481	955.494	478.507	955.501	-0.0073			Gstm2, Gstm3, Gstm6, Gstm7	sp|O35660|GSTM6_MOUSE, sp|P15626|GSTM2_MOUSE, sp|P19639|GSTM3_MOUSE, sp|Q80W21|GSTM7_MOUSE	LYSEFLGK	sp|P10649|GSTM1_MOUSE	Glutathione S-transferase Mu 1	sp|P10649|GSTM1_MOUSE	Glutathione S-transferase Mu 1	1	0.999	8	5	8	11M(15.9949), 1M(15.9949), 5M(15.9949), 7C(57.0214)			4	10.65	C46H69N9O13	C46H71N9O13	2	478.748	13.938	4	957.495	(478.75366471372644, 479.25735488158716, 479.75790923817914, 480.25893786143325)	(16985.9765625, 18089.05078125, 8683.50244140625, 7774.571533203125)	2464.55	[5572.814336356271, 7187.776382694393, 4363.755297225082, 5248.5501394208895]					16	C:/Users/jcp98/Downloads/BN1090/DeuteRater/HPLC6/AL10M_BN1090_HPLC6_T4days_MS_rep1Q1-27.mzML	4	0.0486605	AL	1	no	10.65	0	0.5633005783549753, 0.31290396789692826, 0.10027285767233049, 0.023522596075765866	0.5633005783549753 0.31290396789692826 0.10027285767233049 0.023522596075765866	0.33369009479511214 0.37316815272634546 0.21174242594564185 0.08139932653290055	0.32961293087261784, 0.35101808970316184, 0.1685033933386158, 0.1508655860856045		1.0177568718086485, 0.6324506323966512, 0.6121001159616174, 2.2002450553794293	0.746765	1.01776	957.5073294274529, 958.5147097631743, 959.5158184763583, 960.5178757228665	955.5014394999997 956.504483913125 957.5072476165135 958.5099085906147	955.5014395000001 956.5061110685974 957.5105088700549 958.5146674762702	2.66472544914837, 0.8220558009026265, 0.43648974763200743	0.8220558009026265, 0.43648974763200743	0.272636	0.629273	1.0177568718086485, 0.6324506323966512, 0.6121001159616174, 2.2002450553794293, 2.66472544914837, 0.8220558009026265, 0.43648974763200743	1.0177568718086485, 0.6324506323966512, 0.6121001159616174, 0.8220558009026265	0.189685	frac_new_combined_std_dev greater than 0.1
7875	P60335	1441.79	1441.79	721.507	1441.8	-0.0052	8C(57.0214)				LVVPATQCGSLIGK	sp|P60335|PCBP1_MOUSE	Poly(rC)-binding protein 1	sp|P60335|PCBP1_MOUSE	Poly(rC)-binding protein 1	1	0.9977	1	1	1	8C(57.0214)			4	20.74	C63H111N17O19S1	C63H113N17O19S1	2	721.901	13.9384	4	1443.8	(721.9043996408752, 722.4050082755087, 722.9090752325826, 723.4046722025477)	(17033.462890625, 21235.20703125, 15619.1201171875, 10590.921875)	1991.22	[20273.539029798732, 25451.884542648193, 24682.781850964973, 15202.184663586668]					23	C:/Users/jcp98/Downloads/BN1090/DeuteRater/HPLC6/AL10M_BN1090_HPLC6_T4days_MS_rep1Q1-27.mzML	4	0.0486605	AL	1	no	20.74	0	0.4301374207848763, 0.3393424707343259, 0.16829778265564152, 0.062222325825156265	0.4301374207848763 0.3393424707343259 0.16829778265564152 0.062222325825156265	0.17156845079834374 0.3197005481925889 0.3068575846590332 0.2018734163500342	0.26417188533988195, 0.3293367128603992, 0.24223685079200605, 0.16425455100771283	M1	0.6418617649814616, 0.5336256769084777, 0.7306224734734899	0.0986587	0.641862	1443.8087992817505, 1444.8100165510175, 1445.8181504651652, 1446.8093444050953	1441.7962129 1442.7991009851403 1443.8006793739096 1444.802116430541	1441.7962129000002 1442.8010554070452 1443.8053920305679 1444.8093168968928	-0.8548900671134895, 1.0365086743218326, -0.7441750206821078	-0.8548900671134895, -0.7441750206821078	0.0782874	-0.799533	0.6418617649814616, 0.5336256769084777, 0.7306224734734899, -0.8548900671134895, 1.0365086743218326, -0.7441750206821078	0.6418617649814616, 0.5336256769084777, 0.7306224734734899	0.0986587	0.641862
7876	P60335	1441.79	1441.79	481.341	1441.8	-0.0052	8C(57.0214)				LVVPATQCGSLIGK	sp|P60335|PCBP1_MOUSE	Poly(rC)-binding protein 1	sp|P60335|PCBP1_MOUSE	Poly(rC)-binding protein 1	1	0.9977	1	1	1	8C(57.0214)			4	20.74	C63H111N17O19S1	C63H114N17O19S1	3	481.603	13.9384	4	1444.81	(481.59983700903575, 481.93811793722466, 482.2693066142165, 482.60665744471606)	(6063.057861328125, 10000.56103515625, 13587.0458984375, 6698.86474609375)	2375.39	[3633.565190887968, 6194.311805197969, 6184.876957270959, 2433.7400837668947]					10	C:/Users/jcp98/Downloads/BN1090/DeuteRater/HPLC6/AL10M_BN1090_HPLC6_T4days_MS_rep1Q1-27.mzML	4	0.0486605	AL	1	no	20.74	0	0.4301374207848763, 0.3393424707343259, 0.16829778265564152, 0.062222325825156265	0.4301374207848763 0.3393424707343259 0.16829778265564152 0.062222325825156265	0.17156845079834374 0.3197005481925889 0.3068575846590332 0.2018734163500342	0.16679879871586145, 0.2751221587028229, 0.3737887689332078, 0.18429027364810785	M1	1.0184463436688893, 1.4830490756080632, 0.8740923351486896	0.318204	1.01845	1444.7995110271072, 1445.814353811674, 1446.8079198426494, 1447.8199723341481	1441.7962129 1442.7991009851403 1443.8006793739096 1444.802116430541	1441.7962129000002 1442.8010554070452 1443.8053920305679 1444.8093168968928	6.116744495143835, 0.8365433594439539, 2.0217824497847676	0.8365433594439539, 2.0217824497847676	0.838091	1.42916	1.0184463436688893, 1.4830490756080632, 0.8740923351486896, 6.116744495143835, 0.8365433594439539, 2.0217824497847676	1.0184463436688893, 1.4830490756080632, 0.8740923351486896, 0.8365433594439539	0.297208	frac_new_combined_std_dev greater than 0.1
4044	P11725	701.431	701.432	351.507	701.432	-0.0002					DLLTLK	sp|P11725|OTC_MOUSE	Ornithine transcarbamylase, mitochondrial	sp|P11725|OTC_MOUSE	Ornithine transcarbamylase, mitochondrial	1	0.999	5	5	5	3M(15.9949)			4	5.11	C32H59N7O10	C32H61N7O10	2	351.723	13.9425	4	703.445	(351.72403566646983, 352.2258042706154, 352.72735753649846, 353.2283971754555)	(442584.921875, 213774.421875, 61517.85546875, 13560.0224609375)	445.434	[146461.20555615672, 65637.7985651564, 19184.411352986903, 3389.7377152178137]					24	C:/Users/jcp98/Downloads/BN1090/DeuteRater/HPLC6/AL10M_BN1090_HPLC6_T4days_MS_rep1Q1-27.mzML	4	0.0486605	AL	1	no	5.11	0	0.6651657225882387, 0.2602140222136394, 0.06317560321991039, 0.011444651978211543	0.6651657225882387 0.2602140222136394 0.06317560321991039 0.011444651978211543	0.5204837536822257 0.3367691621680541 0.11512978054784345 0.027617303601876884	0.6050894167767931, 0.29226626091585006, 0.08410544834931852, 0.018538873958038375	M3	0.4152300819908792, 0.4186817334707561, 0.4028520170245336	0.00832376	0.41523	703.4480713329397, 704.4516085412308, 705.4547150729969, 706.456794350911	701.4323048 702.4353228715038 703.4379478834461 704.4405111927883	701.4323048 702.4366116152561 703.4404172518159 704.4438983337868	0.40282390230745874, 0.4052277592057978, 0.15252544349320699	0.40282390230745874, 0.4052277592057978	0.00169978	0.404026	0.4152300819908792, 0.4186817334707561, 0.4028520170245336, 0.40282390230745874, 0.4052277592057978, 0.15252544349320699	0.4028520170245336, 0.40282390230745874, 0.4052277592057978	0.00137982	0.402852
5530	P24456	976.489	976.488	489.007	976.486	0.0018			Cyp2d11, Cyp2d9	sp|P11714|CP2D9_MOUSE, sp|P24457|CP2DB_MOUSE	SLEDWVTK	sp|P24456|CP2DA_MOUSE	Cytochrome P450 2D10	sp|P24456|CP2DA_MOUSE	Cytochrome P450 2D10	1	0.999	6	3	5	17C(57.0214), 19M(15.9949), 20M(15.9949)			4	10.7	C44H68N10O15	C44H70N10O15	2	489.252	13.9628	4	978.504	(489.25188386481796, 489.75350156484535, 490.2554139838873, 490.75731182974135)	(141744.55859375, 143272.640625, 79080.625, 32192.1005859375)	2791.21	[72285.81114149616, 64173.573226060806, 40036.45128023371, 14371.461386635208]					22	C:/Users/jcp98/Downloads/BN1090/DeuteRater/HPLC6/AL10M_BN1090_HPLC6_T4days_MS_rep1Q1-27.mzML	4	0.0486605	AL	1	no	10.7	0	0.5710636075465391, 0.30705634765293627, 0.09850251818719082, 0.023377526613333827	0.5710636075465391 0.30705634765293627 0.09850251818719082 0.023377526613333827	0.3381829101123304 0.3721758547210386 0.20934027068585512 0.08030096448077598	0.357678935853868, 0.3615349057779157, 0.19955244897779092, 0.08123370939042536		0.916283204420386, 0.836593527466439, 0.9116923477117407, 1.0163859553216281	0.0737778	0.916283	978.5037677296359, 979.5070031296907, 980.5108279677746, 981.5146236594827	976.4865162999997 977.4895077077788 978.4921838349817 979.4947768185475	976.4865163 977.4911882759878 978.4955455796846 979.4996394151269	0.14518439325828236, 0.41427986950173945, 0.5337500770927575	0.41427986950173945, 0.5337500770927575	0.0844782	0.474015	0.916283204420386, 0.836593527466439, 0.9116923477117407, 1.0163859553216281, 0.14518439325828236, 0.41427986950173945, 0.5337500770927575	0.916283204420386, 0.836593527466439, 0.9116923477117407, 1.0163859553216281	0.0737778	0.913988
2611	Q01853	1822.9	1822.91	912.007	1822.91	0.000466667					ELQELVQYPVEHPDK	sp|Q01853|TERA_MOUSE	Transitional endoplasmic reticulum ATPase	sp|Q01853|TERA_MOUSE	Transitional endoplasmic reticulum ATPase	1	0.999	8	7	8	2M(15.9949), 7M(15.9949)			5	31.35	C82H126N20O27	C82H128N20O27	2	912.459	13.9958	5	1824.92	(912.4675582593783, 912.9618144059876, 913.4646038230529, 913.9721210335471, 914.4656258778887)	(3611.52783203125, 5166.03369140625, 5821.6279296875, 4053.1025390625, 3133.08740234375)	450.07	[570.8478855847663, 1287.1418868450678, 802.1526240562007, 1070.2399428806468, 394.3153856443374]					11	C:/Users/jcp98/Downloads/BN1090/DeuteRater/HPLC6/AL10M_BN1090_HPLC6_T4days_MS_rep1Q1-27.mzML	4	0.0486605	AL	1	no	31.35	0	0.3504965230617708, 0.35280643871684625, 0.19512436977891312, 0.07725873151352433, 0.0243139369289455	0.3504965230617708 0.35280643871684625 0.19512436977891312 0.07725873151352433 0.0243139369289455	0.08466655109057841 0.21951767315813858 0.28536016054230134 0.24809717940602474 0.16235843580295697	0.1657775963698776, 0.23713306056552183, 0.26722637344332384, 0.1860469108965779, 0.14381605872469883		0.6948762222790699, 0.867840419006473, 0.7990399713288154, 0.6367897901502139, 0.8656782615062326	0.103584	0.694876	1824.9351165187566, 1825.9236288119753, 1826.9292076461059, 1827.9442420670941, 1828.9312517557773	1822.9100442999998 1823.9130053484114 1824.9157960902228 1825.9184946935106 1826.9211310014575	1822.9100443000002 1823.9150342359899 1824.9199045357807 1825.9246591580513 1826.9293027599886	-7.121515922980946, -2.8382176934521874, 0.10952367756975732, -1.8296507882654791	-2.8382176934521874, -1.8296507882654791	0.713164	-2.33393	0.6948762222790699, 0.867840419006473, 0.7990399713288154, 0.6367897901502139, 0.8656782615062326, -7.121515922980946, -2.8382176934521874, 0.10952367756975732, -1.8296507882654791	0.6948762222790699, 0.867840419006473, 0.7990399713288154, 0.6367897901502139, 0.8656782615062326	0.103584	frac_new_combined_std_dev greater than 0.1
2612	Q01853	1822.9	1822.91	608.341	1822.91	0.000466667					ELQELVQYPVEHPDK	sp|Q01853|TERA_MOUSE	Transitional endoplasmic reticulum ATPase	sp|Q01853|TERA_MOUSE	Transitional endoplasmic reticulum ATPase	1	0.999	8	7	8	2M(15.9949), 7M(15.9949)			5	31.35	C82H126N20O27	C82H129N20O27	3	608.642	13.9958	5	1825.93	(608.6448226725702, 608.9795020951584, 609.3172258953775, 609.6487023865388, 609.984722125809)	(27236.033203125, 37402.54296875, 35417.736328125, 24846.6474609375, 16429.1171875)	2959.07	[26645.814380460055, 12782.114781389577, 7430.32611354562, 5791.64161048634, 4442.293919683637]					18	C:/Users/jcp98/Downloads/BN1090/DeuteRater/HPLC6/AL10M_BN1090_HPLC6_T4days_MS_rep1Q1-27.mzML	4	0.0486605	AL	1	no	31.35	0	0.3504965230617708, 0.35280643871684625, 0.19512436977891312, 0.07725873151352433, 0.0243139369289455	0.3504965230617708 0.35280643871684625 0.19512436977891312 0.07725873151352433 0.0243139369289455	0.08466655109057841 0.21951767315813858 0.28536016054230134 0.24809717940602474 0.16235843580295697	0.19270949491897502, 0.2646429863863605, 0.2505994183537446, 0.17580331346040926, 0.1162447868805106		0.5935637241081865, 0.6614469866303452, 0.6147787713225165, 0.5768290637298099, 0.6659508397757108	0.0399612	0.593564	1825.9344680177105, 1826.9385062854753, 1827.9516776861326, 1828.9461071596165, 1829.9541663774269	1822.9100442999998 1823.9130053484114 1824.9157960902228 1825.9184946935106 1826.9211310014575	1822.9100443000002 1823.9150342359899 1824.9199045357807 1825.9246591580513 1826.9293027599886	0.530940878565207, 2.7888596888617463, 0.5172790555157109, 1.0538317090943863	0.530940878565207, 0.5172790555157109, 1.0538317090943863	0.305911	0.530941	0.5935637241081865, 0.6614469866303452, 0.6147787713225165, 0.5768290637298099, 0.6659508397757108, 0.530940878565207, 2.7888596888617463, 0.5172790555157109, 1.0538317090943863	0.5935637241081865, 0.6614469866303452, 0.6147787713225165, 0.5768290637298099, 0.6659508397757108	0.0399612	0.614779
3046	Q99K67	1345.71	1345.71	449.341	1345.71	-0.00376667					DAVITSNGLLTDK	sp|Q99K67|AASS_MOUSE	Alpha-aminoadipic semialdehyde synthase, mitochondrial	sp|Q99K67|AASS_MOUSE	Alpha-aminoadipic semialdehyde synthase, mitochondrial	1	0.999	9	9	9	11C(57.0214), 13M(15.9949), 3M(15.9949), 6M(15.9949), 9C(57.0214)			4	17.61	C57H99N15O22	C57H102N15O22	3	449.576	14.0139	4	1348.73	(449.5742731003085, 449.9086206971273, 450.2480060121211, 450.58049265761105)	(1530.7014770507812, 7073.35107421875, 28142.97265625, 7000.69140625)	2671.32	[576.5281056307344, 4269.599311813486, 10816.474762429996, 2830.0371070340884]					12	C:/Users/jcp98/Downloads/BN1090/DeuteRater/HPLC6/AL10M_BN1090_HPLC6_T4days_MS_rep1Q1-27.mzML	4	0.0486605	AL	1	no	17.61	0	0.4793977714693168, 0.33879205620673386, 0.13957129400378018, 0.04223887832016906	0.4793977714693168 0.33879205620673386 0.13957129400378018 0.04223887832016906	0.2119327002687245 0.34496049569458037 0.28449935562852746 0.15860744840816765	0.03498928848252151, 0.16168503459658104, 0.6433015214191097, 0.16002415550178778	M1	1.661557081049659, 3.475725968926605, 1.0121743104048524	1.27684	1.66156	1348.7228193009255, 1349.7258620913817, 1350.7440180363633, 1351.741477972833	1345.7088436 1346.7117814255337 1347.7144617715362 1348.7170561928008	1345.7088436000001 1346.7136710934894 1347.7182749117312 1348.7226777203766	0.05554675473503051, 4.086019161536666, 1.858227851097003	0.05554675473503051, 4.086019161536666, 1.858227851097003	2.01897	1.85823	1.661557081049659, 3.475725968926605, 1.0121743104048524, 0.05554675473503051, 4.086019161536666, 1.858227851097003	1.661557081049659, 3.475725968926605, 1.0121743104048524, 0.05554675473503051, 1.858227851097003	1.25687	frac_new_combined_std_dev greater than 0.1
1139	P60710	1013.48	1013.48	507.507	1013.47	0.00576667	7M(15.9949)		Acta1, Acta2, Actbl2, Actc1, Actg1, Actg2	sp|P62737|ACTA_MOUSE, sp|P63260|ACTG_MOUSE, sp|P63268|ACTH_MOUSE, sp|P68033|ACTC_MOUSE, sp|P68134|ACTS_MOUSE, sp|Q8BFZ3|ACTBL_MOUSE	DLTDYLmK	sp|P60710|ACTB_MOUSE	Actin, cytoplasmic 1	sp|P60710|ACTB_MOUSE	Actin, cytoplasmic 1	1	0.999	8	0	8	10M(15.9949), 6M(15.9949), 7M(15.9949)		sp|P63260|ACTG_MOUSE	4	8.43	C44H71N9O16S1	C44H73N9O16S1	2	507.748	14.0224	4	1015.5	(507.7452855246771, 508.2482445319705, 508.7509492773893, 509.2628023257064)	(42482.189453125, 32815.5458984375, 16438.17626953125, 9861.4306640625)	3838.01	[12889.431426534487, 12317.831035148298, 6158.729659417907, 2700.609371457434]					16	C:/Users/jcp98/Downloads/BN1090/DeuteRater/HPLC6/AL10M_BN1090_HPLC6_T4days_MS_rep1Q1-27.mzML	4	0.0486605	AL	1	no	8.43	0	0.5457091181661339, 0.29625102978761936, 0.1214201289199371, 0.0366197231263097	0.5457091181661339 0.29625102978761936 0.1214201289199371 0.0366197231263097	0.37375228250213943 0.35588706249800883 0.193585378198299 0.07677527680155269	0.4181427239886747, 0.3229961056100576, 0.16179730591174066, 0.09706386448952703		0.7418512540363636, 0.4484717478159618, 0.5595099773861697, 1.5052498554012672	0.476588	0.741851	1015.4905710493542, 1016.496489063941, 1017.5018985547786, 1018.5256046514128	1013.473901 1014.4768830997327 1015.4775427879414 1016.4787414993874	1013.4739010000001 1014.4782997089442 1015.4812132899372 1016.4835730092445	2.0724945387233897, 2.09391453593917, 6.249206472644767	2.0724945387233897, 2.09391453593917	0.0151462	2.0832	0.7418512540363636, 0.4484717478159618, 0.5595099773861697, 1.5052498554012672, 2.0724945387233897, 2.09391453593917, 6.249206472644767	0.7418512540363636, 0.4484717478159618, 0.5595099773861697, 1.5052498554012672, 2.0724945387233897, 2.09391453593917	0.752363	frac_new_combined_std_dev greater than 0.1
4820	Q91YI0	1268.63	1268.63	635.007	1268.63	-0.003	1M(15.9949)				mAEDLILYGTK	sp|Q91YI0|ARLY_MOUSE	Argininosuccinate lyase	sp|Q91YI0|ARLY_MOUSE	Argininosuccinate lyase	1	0.999	5	4	5	18M(15.9949), 1M(15.9949)			4	16.7	C56H92N12O19S1	C56H94N12O19S1	2	635.32	14.0226	4	1270.64	(635.3249910086906, 635.8313150018008, 636.3239869116459, 636.830411774824)	(24105.8642578125, 17572.1708984375, 10615.716796875, 7014.989501953125)	2835.05	[18550.27323005929, 16673.901878025725, 27628.140755380693, 9885.157587089707]					26	C:/Users/jcp98/Downloads/BN1090/DeuteRater/HPLC6/AL10M_BN1090_HPLC6_T4days_MS_rep1Q1-27.mzML	4	0.0486605	AL	1	no	16.7	0	0.47180085370417296, 0.3257757804298592, 0.15046700689333503, 0.05195635897263294	0.47180085370417296 0.3257757804298592 0.15046700689333503 0.05195635897263294	0.21929842858859896 0.3421743686688682 0.2796999687185511 0.15882723402398172	0.40644707114668527, 0.29628298404792636, 0.17899076150377596, 0.11827918330161243	M1	0.2588243757562896, 0.2207157849482589, 0.6205883904020907	0.22069	0.258824	1270.6499820173813, 1271.6626300036016, 1272.6479738232917, 1273.660823549648	1268.6321795 1269.63515607578 1270.6364811914718 1271.6378522556906	1268.6321795 1269.636996223846 1270.6411163476018 1271.644729797017	5.255778390664426, -1.3613102524423908, 0.7515442410078889	-1.3613102524423908, 0.7515442410078889	1.49401	-0.304883	0.2588243757562896, 0.2207157849482589, 0.6205883904020907, 5.255778390664426, -1.3613102524423908, 0.7515442410078889	0.2588243757562896, 0.2207157849482589, 0.6205883904020907, 0.7515442410078889	0.263617	frac_new_combined_std_dev greater than 0.1
5308	O08795	1272.65	1272.66	637.007	1272.67	-0.0064					ESLQQLAEVTR	sp|O08795|GLU2B_MOUSE	Glucosidase 2 subunit beta	sp|O08795|GLU2B_MOUSE	Glucosidase 2 subunit beta	0.8809	0.9886	1	1	1				4	27.31	C53H92N16O20	C53H94N16O20	2	637.333	14.0273	4	1274.67	(637.3364162007566, 637.8364398116648, 638.3390832203105, 638.8388362530006)	(45256.22265625, 23271.826171875, 20018.28125, 11006.568359375)	2745.14	[108259.48926628905, 69406.31286871048, 30945.687044213555, 11190.99790732338]					45	C:/Users/jcp98/Downloads/BN1090/DeuteRater/HPLC6/AL10M_BN1090_HPLC6_T4days_MS_rep1Q1-27.mzML	4	0.0486605	AL	1	no	27.31	0	0.5008423820440243, 0.33278591282872194, 0.12937707837759185, 0.03699462674966192	0.5008423820440243 0.33278591282872194 0.12937707837759185 0.03699462674966192	0.15212544601050482 0.3112380908479323 0.3186919304056719 0.21794453273589096	0.4545947266885672, 0.23376342162940855, 0.20108185260490047, 0.1105599990771238	M1	0.13262233799568504, 0.37875937074748384, 0.4065510392310482	0.150772	0.132622	1274.6728324015132, 1275.6728796233297, 1276.678166440621, 1277.6776725060013	1272.6673164 1273.6701870632933 1274.6728139435877 1275.6753623415145	1272.6673164000001 1273.6724874690872 1274.6775084075557 1275.6823832626146	-1.227366704044341, -0.0348292118470828, -0.4566120286781185	-0.0348292118470828, -0.4566120286781185	0.298245	-0.245721	0.13262233799568504, 0.37875937074748384, 0.4065510392310482, -1.227366704044341, -0.0348292118470828, -0.4566120286781185	0.13262233799568504, 0.37875937074748384, 0.4065510392310482, -0.0348292118470828, -0.4566120286781185	0.353433	frac_new_combined_std_dev greater than 0.1
5309	O08795	1272.65	1272.66	425.007	1272.67	-0.0064					ESLQQLAEVTR	sp|O08795|GLU2B_MOUSE	Glucosidase 2 subunit beta	sp|O08795|GLU2B_MOUSE	Glucosidase 2 subunit beta	0.8809	0.9886	1	1	1				4	27.31	C53H92N16O20	C53H95N16O20	3	425.224	14.0273	4	1275.67	(425.2322121719056, 425.5669806483949, 425.90067164127254, 426.2337036623758)	(59969.072265625, 27832.5615234375, 11005.91796875, 5810.97607421875)	2051.63	[10682.82129545204, 3537.4834425650324, 5062.460180934307, 1075.2420117261145]					16	C:/Users/jcp98/Downloads/BN1090/DeuteRater/HPLC6/AL10M_BN1090_HPLC6_T4days_MS_rep1Q1-27.mzML	4	0.0486605	AL	1	no	27.31	0	0.5008423820440243, 0.33278591282872194, 0.12937707837759185, 0.03699462674966192	0.5008423820440243 0.33278591282872194 0.12937707837759185 0.03699462674966192	0.15212544601050482 0.3112380908479323 0.3186919304056719 0.21794453273589096	0.5732165564584073, 0.2660385507251991, 0.10520046684675578, 0.05554442596963779	M1	-0.20754419110698485, -0.12770583645096203, 0.10251345044295065	0.160992	-0.207544	1275.6966365157168, 1276.7009419451847, 1277.7020149238176, 1278.7011109871273	1272.6673164 1273.6701870632933 1274.6728139435877 1275.6753623415145	1272.6673164000001 1273.6724874690872 1274.6775084075557 1275.6823832626146	0.6237013393211281, -0.02537786802268695, -0.5086896795069649	0.6237013393211281, -0.02537786802268695, -0.5086896795069649	0.568214	-0.0253779	-0.20754419110698485, -0.12770583645096203, 0.10251345044295065, 0.6237013393211281, -0.02537786802268695, -0.5086896795069649	-0.20754419110698485, -0.12770583645096203, 0.10251345044295065, -0.02537786802268695	0.134016	frac_new_combined_std_dev greater than 0.1
843	Q8C196	810.429	810.431	406.007	810.428	0.0034			Cad	sp|B2RQC6|PYR1_MOUSE	SFPFVSK	sp|Q8C196|CPSM_MOUSE	Carbamoyl-phosphate synthase [ammonia], mitochondrial	sp|Q8C196|CPSM_MOUSE	Carbamoyl-phosphate synthase [ammonia], mitochondrial	1	0.999	34	32	34	10M(15.9949), 11M(15.9949), 13C(57.0214), 19C(57.0214), 2M(15.9949), 3M(15.9949), 4M(15.9949), 6C(57.0214), 6M(15.9949), 9C(57.0214)			4	7.52	C40H58N8O10	C40H60N8O10	2	406.222	14.0338	4	812.444	(406.22544642292763, 406.72212035441305, 407.226601759285, 407.7328012970551)	(10349.4921875, 12279.73681640625, 10494.693359375, 6251.679443359375)	2045.77	[3264.9963205519407, 7644.815552333812, 5167.228004876708, 2320.144382788453]					18	C:/Users/jcp98/Downloads/BN1090/DeuteRater/HPLC6/AL10M_BN1090_HPLC6_T4days_MS_rep1Q1-27.mzML	4	0.0486605	AL	1	no	7.52	0	0.6079518378457262, 0.2935617603020717, 0.08179816308483999, 0.01668823876736205	0.6079518378457262 0.2935617603020717 0.08179816308483999 0.01668823876736205	0.41271133572787483 0.3682197929187304 0.1673286097374102 0.0517402616159845	0.26284022878742586, 0.31186156535987963, 0.26652782123586716, 0.15877038461682738	M3	1.7676230357673612, 0.2451150186580811, 2.159811685555789	1.01143	1.76762	812.4508928458553, 813.4442407088261, 814.45320351857, 815.4656025941102	810.4275534000001 811.4305866197553 812.4333364936821 813.4359831512095	810.4275534000001 811.4320750478744 812.4362795032872 813.440218057531	-6.507104145965218, -1.1798877452426593, 1.4829128601326507	-1.1798877452426593, 1.4829128601326507	1.88288	0.151513	1.7676230357673612, 0.2451150186580811, 2.159811685555789, -6.507104145965218, -1.1798877452426593, 1.4829128601326507	1.7676230357673612, 0.2451150186580811, 2.159811685555789, 1.4829128601326507	0.827108	frac_new_combined_std_dev greater than 0.1
615	Q8JZR0	1454.74	1454.74	728.007	1454.74	-0.001225	8C(57.0214)				ADIPVVICDTPQK	sp|Q8JZR0|ACSL5_MOUSE	Long-chain-fatty-acid--CoA ligase 5	sp|Q8JZR0|ACSL5_MOUSE	Long-chain-fatty-acid--CoA ligase 5	1	0.9987	4	4	4	8C(57.0214)			4	21.07	C63H106N16O21S1	C63H108N16O21S1	2	728.379	14.0441	4	1456.76	(728.3762459604545, 728.8825887732014, 729.3848292165123, 729.8894731428583)	(10336.54345703125, 8612.504638671875, 14090.73828125, 7624.891357421875)	1607.15	[10166.387364601145, 12051.531391803866, 17498.48879898955, 7692.20853594712]					24	C:/Users/jcp98/Downloads/BN1090/DeuteRater/HPLC6/AL10M_BN1090_HPLC6_T4days_MS_rep1Q1-27.mzML	4	0.0486605	AL	1	no	21.07	0	0.4302755924805695, 0.337858723213382, 0.16886086270803477, 0.06300482159801371	0.4302755924805695 0.337858723213382 0.16886086270803477 0.06300482159801371	0.17173012633166557 0.31936611996619374 0.3066668632438529 0.20223689045828777	0.25418973007853146, 0.21179325937191631, 0.3465105114884189, 0.1875064990611333	M1	0.6810634316079054, 1.2891285436747724, 0.8942025963003027	0.308528	0.681063	1456.752491920909, 1457.7651775464028, 1458.7696584330247, 1459.7789462857165	1454.7438449 1455.7467581785795 1456.7483387715681 1457.7498138721883	1454.7438449 1455.7487019346493 1456.7530388627993 1457.756958652842	5.0275582756732, 2.6962541628265972, 2.8671828586448216	2.6962541628265972, 2.8671828586448216	0.120865	2.78172	0.6810634316079054, 1.2891285436747724, 0.8942025963003027, 5.0275582756732, 2.6962541628265972, 2.8671828586448216	0.6810634316079054, 1.2891285436747724, 0.8942025963003027, 2.6962541628265972, 2.8671828586448216	1.02593	frac_new_combined_std_dev greater than 0.1
616	Q8JZR0	1454.74	1454.74	485.674	1454.74	-0.001225	8C(57.0214)				ADIPVVICDTPQK	sp|Q8JZR0|ACSL5_MOUSE	Long-chain-fatty-acid--CoA ligase 5	sp|Q8JZR0|ACSL5_MOUSE	Long-chain-fatty-acid--CoA ligase 5	1	0.9987	4	4	4	8C(57.0214)			4	21.07	C63H106N16O21S1	C63H109N16O21S1	3	485.921	14.0441	4	1457.76	(485.92843110502815, 486.2646241854556, 486.59528479208217, 486.93559554319313)	(6631.63525390625, 9589.39453125, 4763.64453125, 3466.400390625)	2727.8	[3835.360497720125, 6821.699673189739, 6054.230133265141, 5520.898435862011]					21	C:/Users/jcp98/Downloads/BN1090/DeuteRater/HPLC6/AL10M_BN1090_HPLC6_T4days_MS_rep1Q1-27.mzML	4	0.0486605	AL	1	no	21.07	0	0.4302755924805695, 0.337858723213382, 0.16886086270803477, 0.06300482159801371	0.4302755924805695 0.337858723213382 0.16886086270803477 0.06300482159801371	0.17173012633166557 0.31936611996619374 0.3066668632438529 0.20223689045828777	0.2712206041397121, 0.39218703660876036, 0.19482352364168873, 0.14176883560983877	M1	0.6151915588001569, 0.18840007570574419, 0.5657031074562892	0.233437	0.615192	1457.7852933150843, 1458.7938725563668, 1459.7858543762466, 1460.8067866295794	1454.7438449 1455.7467581785795 1456.7483387715681 1457.7498138721883	1454.7438449 1455.7487019346493 1456.7530388627993 1457.756958652842	2.914955632131006, -0.8367519293512214, 2.172822800187267	2.914955632131006, 2.172822800187267	0.524767	2.54389	0.6151915588001569, 0.18840007570574419, 0.5657031074562892, 2.914955632131006, -0.8367519293512214, 2.172822800187267	0.6151915588001569, 0.18840007570574419, 0.5657031074562892	0.233437	frac_new_combined_std_dev greater than 0.1
546	Q505D7	1328.65	1328.65	665.007	1328.65	0.0047					AAWNALQDEVGR	sp|Q505D7|OPA3_MOUSE	Optic atrophy 3 protein homolog	sp|Q505D7|OPA3_MOUSE	Optic atrophy 3 protein homolog	0.9795	0.9982	1	1	1				4	30.09	C57H88N18O19	C57H90N18O19	2	665.331	14.0488	4	1330.66	(665.3334571275159, 665.832898156954, 666.3339656186, 666.8354996552491)	(14563.1572265625, 11322.021484375, 9336.75244140625, 4636.8603515625)	1985.19	[1321.3234979315246, 1021.6578273082209, 1425.50086325908, 613.7192149391893]					10	C:/Users/jcp98/Downloads/BN1090/DeuteRater/HPLC6/AL10M_BN1090_HPLC6_T4days_MS_rep1Q1-27.mzML	4	0.0486605	AL	1	no	30.09	0	0.47806627970365856, 0.34175266399587145, 0.13901452933435055, 0.0411665269661195	0.47806627970365856 0.34175266399587145 0.13901452933435055 0.0411665269661195	0.13044016522366794 0.29346954110927176 0.3295768238130303 0.24651346985403	0.3653687599920153, 0.28405330561177244, 0.2342457482809339, 0.11633218611527842		0.324191753776111, 1.1950212607335857, 0.49973799490138854, 0.36604226044011967	0.406142	0.324192	1330.6669142550318, 1331.665796313908, 1332.6679312372, 1333.6709993104982	1328.6472502999998 1329.6500873757652 1330.6527262703767 1331.6552835224625	1328.6472503 1329.652434639068 1330.6574964524543 1331.6624370907127	-1.6849481202586825, -0.9347626854155691, -0.5519157514442223	-0.9347626854155691, -0.5519157514442223	0.270714	-0.743339	0.324191753776111, 1.1950212607335857, 0.49973799490138854, 0.36604226044011967, -1.6849481202586825, -0.9347626854155691, -0.5519157514442223	0.324191753776111, 1.1950212607335857, 0.49973799490138854, 0.36604226044011967, -0.9347626854155691, -0.5519157514442223	0.769519	frac_new_combined_std_dev greater than 0.1
7437	P62751	1403.69	1403.69	468.674	1403.69	-0.00125					LAPDYDALDVANK	sp|P62751|RL23A_MOUSE	Large ribosomal subunit protein uL23	sp|P62751|RL23A_MOUSE	Large ribosomal subunit protein uL23	1	0.999	4	4	4				4	25.06	C62H97N15O22	C62H100N15O22	3	468.903	14.0623	4	1406.71	(468.9068422415924, 469.2419995556876, 469.5754928250027, 469.9100799347376)	(21636.26171875, 20754.125, 17565.49609375, 9954.39453125)	2829.36	[8044.8067990642285, 9144.914015784776, 9109.23334929378, 7229.589389244992]					15	C:/Users/jcp98/Downloads/BN1090/DeuteRater/HPLC6/AL10M_BN1090_HPLC6_T4days_MS_rep1Q1-27.mzML	4	0.0486605	AL	1	no	25.06	0	0.45506965515256914, 0.34653189818022956, 0.15065325264024143, 0.0477451940269599	0.45506965515256914 0.34653189818022956 0.15065325264024143 0.0477451940269599	0.15232120942702004 0.31083250992695133 0.31839687238701514 0.2184494082590135	0.3094861376727794, 0.2968680112360536, 0.2512577086109981, 0.14238814248016893	M1	0.4808728815465687, 0.5997513116900034, 0.5544265493325921	0.0599952	0.480873	1406.7205267247773, 1407.7259986670629, 1408.7264784750082, 1409.730239804213	1403.6931943999998 1404.6961610721419 1405.698893378525 1406.701531621686	1403.6931943999998 1404.6982364195276 1405.7031207488521 1406.7078543286027	1.207157009359363, 0.0597940767103252, 0.21760580833829543	0.0597940767103252, 0.21760580833829543	0.11159	0.1387	0.4808728815465687, 0.5997513116900034, 0.5544265493325921, 1.207157009359363, 0.0597940767103252, 0.21760580833829543	0.4808728815465687, 0.5997513116900034, 0.5544265493325921	0.0599952	0.554427
3511	Q64374	1870.87	1870.88	624.341	1870.88	0.0002	6M(15.9949)				YFAGTmAEETAPAVLER	sp|Q64374|RGN_MOUSE	Regucalcin	sp|Q64374|RGN_MOUSE	Regucalcin	1	0.9988	6	6	6	5C(57.0214), 6M(15.9949)			5	39.05	C82H126N20O28S1	C82H129N20O28S1	3	624.63	14.0775	5	1873.89	(624.6332977853186, 624.9668136612271, 625.311407013037, 625.6426880340496, 625.9697906370633)	(4198.21923828125, 5156.640625, 17872.162109375, 8570.3349609375, 6398.2568359375)	3257.83	[5120.930460638199, 9874.11597468792, 19004.772585080857, 14614.239280748221, 13190.732717062856]					11	C:/Users/jcp98/Downloads/BN1090/DeuteRater/HPLC6/AL10M_BN1090_HPLC6_T4days_MS_rep1Q1-27.mzML	4	0.0486605	AL	1	no	39.05	0	0.33356999834561846, 0.3385626080758599, 0.20427143633124362, 0.09095570146961034, 0.032640255777667646	0.33356999834561846 0.3385626080758599 0.20427143633124362 0.09095570146961034 0.032640255777667646	0.0591390191997086 0.17803420920096 0.2706970514284859 0.27717462875883403 0.21495509141201152	0.0994942095453702, 0.12220797766244425, 0.4235549743864655, 0.20310961721632773, 0.15163322118939232		0.8529495814530272, 1.3477654541488404, 3.3011894242034003, 0.6022691537285406, 0.65267845591228	1.12911	0.85295	1873.899893355956, 1874.9004409836812, 1875.934221039111, 1876.9280641021487, 1877.9093719111897	1870.8770283999995 1871.879961708359 1872.8819965236548 1873.8837984935942 1874.8855453981935	1870.8770284000002 1871.8821784070797 1872.8870886639666 1873.8917763562165 1874.8962641448159	-1.0762313401577968, 5.7656619233426225, 2.6825045269717642, 0.08970797367535296	-1.0762313401577968, 2.6825045269717642, 0.08970797367535296	1.92398	0.089708	0.8529495814530272, 1.3477654541488404, 3.3011894242034003, 0.6022691537285406, 0.65267845591228, -1.0762313401577968, 5.7656619233426225, 2.6825045269717642, 0.08970797367535296	0.8529495814530272, 1.3477654541488404, 0.6022691537285406, 0.65267845591228, 0.08970797367535296	0.454651	frac_new_combined_std_dev greater than 0.1
3510	Q64374	1870.87	1870.88	936.007	1870.88	0.0002	6M(15.9949)				YFAGTmAEETAPAVLER	sp|Q64374|RGN_MOUSE	Regucalcin	sp|Q64374|RGN_MOUSE	Regucalcin	1	0.9988	6	6	6	5C(57.0214), 6M(15.9949)			5	39.05	C82H126N20O28S1	C82H128N20O28S1	2	936.441	14.0775	5	1872.88	(936.449161573506, 936.9467566280283, 937.4495172047185, 937.9511809294117, 938.4560279508189)	(8842.2685546875, 9329.983642578125, 8504.8994140625, 7042.416015625, 4899.860595703125)	632.431	[1636.2016563897932, 2535.2086379084417, 2356.312343288348, 1797.063797913715, 324.8589337812449]					10	C:/Users/jcp98/Downloads/BN1090/DeuteRater/HPLC6/AL10M_BN1090_HPLC6_T4days_MS_rep1Q1-27.mzML	4	0.0486605	AL	1	no	39.05	0	0.33356999834561846, 0.3385626080758599, 0.20427143633124362, 0.09095570146961034, 0.032640255777667646	0.33356999834561846 0.3385626080758599 0.20427143633124362 0.09095570146961034 0.032640255777667646	0.0591390191997086 0.17803420920096 0.2706970514284859 0.27717462875883403 0.21495509141201152	0.22895907478765173, 0.24158782436619947, 0.22022333849761827, 0.1823542279037041, 0.12687553444482644		0.38119210842572926, 0.6040973708660302, 0.24014684911870565, 0.49081222711663053, 0.5168821195448949	0.140179	0.381192	1872.898323147012, 1873.8935132560566, 1874.899034409437, 1875.9023618588235, 1876.9120559016378	1870.8770283999995 1871.879961708359 1872.8819965236548 1873.8837984935942 1874.8855453981935	1870.8770284000002 1871.8821784070797 1872.8870886639666 1873.8917763562165 1874.8962641448159	-3.4931221120023674, -0.8359669942784704, -0.34237012000966643, 0.486601336514334	-0.8359669942784704, -0.34237012000966643	0.349026	-0.589169	0.38119210842572926, 0.6040973708660302, 0.24014684911870565, 0.49081222711663053, 0.5168821195448949, -3.4931221120023674, -0.8359669942784704, -0.34237012000966643, 0.486601336514334	0.38119210842572926, 0.24014684911870565, 0.49081222711663053, 0.5168821195448949, 0.486601336514334	0.114718	frac_new_combined_std_dev greater than 0.1
894	Q8R1I1	1876.86	1876.86	626.341	1876.86	-0.002					AFDQGADAIYEHINEGK	sp|Q8R1I1|QCR9_MOUSE	Cytochrome b-c1 complex subunit 9	sp|Q8R1I1|QCR9_MOUSE	Cytochrome b-c1 complex subunit 9	0.9014	0.9908	1	1	1				5	38.68	C82H120N22O29	C82H123N22O29	3	626.627	14.0796	5	1879.88	(626.6290443691064, 626.9640168550146, 627.3014566840048, 627.6323322780222, 627.9671345592932)	(19507.666015625, 23965.5703125, 24112.662109375, 13182.1494140625, 8573.1025390625)	2962.63	[4748.006805385787, 4891.793241655541, 3457.4177557310345, 2835.5734675775757, 3367.647194948171]					13	C:/Users/jcp98/Downloads/BN1090/DeuteRater/HPLC6/AL10M_BN1090_HPLC6_T4days_MS_rep1Q1-27.mzML	4	0.0486605	AL	1	no	38.68	0	0.34679789932641664, 0.35155693542160554, 0.19697761011084491, 0.07926193488081297, 0.025405620260319818	0.34679789932641664 0.35155693542160554 0.19697761011084491 0.07926193488081297 0.025405620260319818	0.06051134624242036 0.18209021055254865 0.2741422517539892 0.2754306796155387 0.20782551183550305	0.2183502890922259, 0.26824783660962154, 0.269894242506925, 0.14754846290232868, 0.0959591688888989		0.44866798265758684, 0.49159561486985165, 0.9449487594757512, 0.34810095825335446, 0.38676455741396415	0.241711	0.448668	1879.8871331073192, 1880.892050565044, 1881.9043700520147, 1882.8969968340666, 1883.9014036778794	1876.8590713 1877.8619873790637 1878.8647333342813 1879.8673911628862 1880.8699897066842	1876.8590712999999 1877.8642164196372 1878.8692612273767 1879.8742075134478 1880.879057616733	0.8978655143398745, 2.556356824196317, 0.22649419910769697, 0.36967326076269025	0.8978655143398745, 0.22649419910769697, 0.36967326076269025	0.353607	0.369673	0.44866798265758684, 0.49159561486985165, 0.9449487594757512, 0.34810095825335446, 0.38676455741396415, 0.8978655143398745, 2.556356824196317, 0.22649419910769697, 0.36967326076269025	0.44866798265758684, 0.49159561486985165, 0.34810095825335446, 0.38676455741396415, 0.36967326076269025	0.059467	0.386765
7398	Q9DBK0	1507.78	1507.77	754.507	1507.78	-0.005					IYTLEEQDAISVK	sp|Q9DBK0|ACO12_MOUSE	Acetyl-coenzyme A thioesterase	sp|Q9DBK0|ACO12_MOUSE	Acetyl-coenzyme A thioesterase	1	0.9974	3	3	3				4	24.49	C67H109N15O24	C67H111N15O24	2	754.899	14.0827	4	1509.8	(754.8817699395943, 755.3901306254703, 755.8945508318154, 756.3946419648693)	(4075.732666015625, 10475.8603515625, 9320.5068359375, 8127.63916015625)	1365.33	[3505.6311366903533, 21949.51643637254, 28699.20113034417, 21334.910475993176]					13	C:/Users/jcp98/Downloads/BN1090/DeuteRater/HPLC6/AL10M_BN1090_HPLC6_T4days_MS_rep1Q1-27.mzML	4	0.0486605	AL	1	no	24.49	0	0.42953657687314384, 0.3518792280285051, 0.16341980662235217, 0.055164388475998936	0.42953657687314384 0.3518792280285051 0.16341980662235217 0.055164388475998936	0.15118881352889174 0.30951180765450775 0.31882502594466 0.22047435287194056	0.12736768460124848, 0.3273733059849861, 0.2912682141549754, 0.2539907952587901		1.0855804574875711, 0.5784143057848125, 0.8226776944181505, 1.202749075104588	0.278983	1.08558	1509.7635398791886, 1510.7802612509406, 1511.7891016636308, 1512.7892839297385	1507.7769178 1508.7799193183764 1509.782689929979 1510.7853622728646	1507.7769177999999 1508.7818843764273 1509.7866863058728 1510.7913330003853	6.981907413710861, 4.95190016855076, 2.897398621007281	6.981907413710861, 4.95190016855076, 2.897398621007281	2.04227	4.9519	1.0855804574875711, 0.5784143057848125, 0.8226776944181505, 1.202749075104588, 6.981907413710861, 4.95190016855076, 2.897398621007281	1.0855804574875711, 0.5784143057848125, 0.8226776944181505, 1.202749075104588	0.278983	frac_new_combined_std_dev greater than 0.1
3047	Q99K67	1088.58	1088.58	545.007	1088.59	-0.00211667					EIYGPILER	sp|Q99K67|AASS_MOUSE	Alpha-aminoadipic semialdehyde synthase, mitochondrial	sp|Q99K67|AASS_MOUSE	Alpha-aminoadipic semialdehyde synthase, mitochondrial	1	0.999	9	9	9	11C(57.0214), 13M(15.9949), 3M(15.9949), 6M(15.9949), 9C(57.0214)			4	17.97	C50H80N12O15	C50H82N12O15	2	545.298	14.1053	4	1090.6	(545.2992116736128, 545.8009779222109, 546.3028238984014, 546.8035834943543)	(101431.3515625, 83400.94140625, 46828.9453125, 20612.1357421875)	3164.18	[129826.48512734009, 89691.1294066542, 51691.303456124195, 19861.919178746775]					32	C:/Users/jcp98/Downloads/BN1090/DeuteRater/HPLC6/AL10M_BN1090_HPLC6_T4days_MS_rep1Q1-27.mzML	4	0.0486605	AL	1	no	17.97	0	0.5308546086562485, 0.3254201262794628, 0.11437105399174413, 0.029354211072544534	0.5308546086562485 0.3254201262794628 0.11437105399174413 0.029354211072544534	0.23133317498257452 0.3548644411685599 0.27307118916092527 0.1407311946879403	0.40206919162652693, 0.3305974787434429, 0.18562777579590842, 0.08170555383412173	M1	0.429970621635152, 0.4490022754435689, 0.4700373547765987	0.0200417	0.429971	1090.5984233472257, 1091.6019558444218, 1092.6056477968027, 1093.6071669887085	1088.5865578999997 1089.589527421217 1090.5922496298779 1091.5948762670166	1088.5865579 1089.5915134745385 1090.5962780935538 1091.6008614623468	0.2834646848155171, 0.38047251315459785, 0.07105440047571472	0.2834646848155171, 0.38047251315459785	0.0685949	0.331969	0.429970621635152, 0.4490022754435689, 0.4700373547765987, 0.2834646848155171, 0.38047251315459785, 0.07105440047571472	0.429970621635152, 0.4490022754435689, 0.4700373547765987, 0.38047251315459785	0.0382734	0.439486
633	Q921I1	1348.66	1348.66	675.007	1348.66	-0.00028					GTDFQLNQLEGK	sp|Q921I1|TRFE_MOUSE	Serotransferrin	sp|Q921I1|TRFE_MOUSE	Serotransferrin	1	0.999	5	3	5	10C(57.0214), 7C(57.0214)			4	21.13	C58H92N16O21	C58H94N16O21	2	675.336	14.1069	4	1350.67	(675.3433546066652, 675.8405899631002, 676.3427728474397, 676.8397564847382)	(21384.0859375, 23285.5361328125, 26039.15234375, 18140.9033203125)	2020.03	[12550.114386184065, 23742.457294020955, 20184.320732601132, 12248.228214140214]					22	C:/Users/jcp98/Downloads/BN1090/DeuteRater/HPLC6/AL10M_BN1090_HPLC6_T4days_MS_rep1Q1-27.mzML	4	0.0486605	AL	1	no	21.13	0	0.47418519139212567, 0.3413772383232724, 0.1415238465665967, 0.04291372371800519	0.47418519139212567 0.3413772383232724 0.1415238465665967 0.04291372371800519	0.18515606856711336 0.33224531921346745 0.3002497544863398 0.18234885773307935	0.24067713561584167, 0.2620778907316573, 0.29306974440128697, 0.204175229251214	M1	0.8079049387616812, 0.9547647250587267, 1.156534231291914	0.175034	0.807905	1350.6867092133305, 1351.6811799262005, 1352.6855456948795, 1353.6795129694765	1348.6622304999999 1349.66513895762 1350.6678152390723 1351.6704050148269	1348.6622305 1349.667156325479 1350.671895501783 1351.6764603685829	-4.182551394063114, -1.6538781942125245, -2.538375015067024	-1.6538781942125245, -2.538375015067024	0.625434	-2.09613	0.8079049387616812, 0.9547647250587267, 1.156534231291914, -4.182551394063114, -1.6538781942125245, -2.538375015067024	0.8079049387616812, 0.9547647250587267, 1.156534231291914, -1.6538781942125245, -2.538375015067024	1.71438	frac_new_combined_std_dev greater than 0.1
126	P07724	1454.79	1454.8	728.007	1454.8	-0.00145					RHPDYSVSLLLR	sp|P07724|ALBU_MOUSE	Albumin	sp|P07724|ALBU_MOUSE	Albumin	1	0.999	9	7	9	2C(57.0214), 3C(57.0214), 7C(57.0214)			4	20.33	C65H106N20O18	C65H108N20O18	2	728.404	14.1071	4	1456.81	(728.395075598924, 728.9054126187293, 729.3991266355669, 729.9073405252107)	(8549.201171875, 6553.73681640625, 5938.8193359375, 2946.804931640625)	1436.78	[1856.3374599274014, 2674.1261341516833, 1204.5579271333236, 936.5259506630848]					11	C:/Users/jcp98/Downloads/BN1090/DeuteRater/HPLC6/AL10M_BN1090_HPLC6_T4days_MS_rep1Q1-27.mzML	4	0.0486605	AL	1	no	20.33	0	0.4363125955380128, 0.35463044909069535, 0.15839837908392776, 0.05065857628736412	0.4363125955380128 0.35463044909069535 0.15839837908392776 0.05065857628736412	0.17945414902300688 0.3294970157634776 0.3036418739011816 0.18740696131233392	0.3563865595899478, 0.273202568228342, 0.24756879018403455, 0.12284208199767567	M1	0.31116763739905146, 0.6139373829602592, 0.527856366984744	0.156009	0.311168	1456.790151197848, 1457.8108252374586, 1458.7982532711337, 1459.8146810504213	1454.7993253999998 1455.802177658096 1456.8048755150962 1457.8074901150871	1454.7993254 1455.804086647471 1456.8086937187945 1457.8131543591687	9.335715405681777, 0.6683661719258341, 2.8892006154695205	0.6683661719258341, 2.8892006154695205	1.57037	1.77878	0.31116763739905146, 0.6139373829602592, 0.527856366984744, 9.335715405681777, 0.6683661719258341, 2.8892006154695205	0.6139373829602592, 0.527856366984744, 0.6683661719258341	0.0708466	0.613937
128	P07724	1454.79	1454.8	364.507	1454.8	-0.00145					RHPDYSVSLLLR	sp|P07724|ALBU_MOUSE	Albumin	sp|P07724|ALBU_MOUSE	Albumin	1	0.999	9	7	9	2C(57.0214), 3C(57.0214), 7C(57.0214)			4	20.33	C65H106N20O18	C65H110N20O18	4	364.706	14.1071	4	1458.82	(364.7082105144283, 364.95874854945265, 365.2094790675351, 365.46159565809785)	(21512.75, 25180.99609375, 18002.451171875, 7726.06640625)	786.675	[26745.564921627403, 19383.873708734638, 15570.974388502193, 5146.258886685627]					19	C:/Users/jcp98/Downloads/BN1090/DeuteRater/HPLC6/AL10M_BN1090_HPLC6_T4days_MS_rep1Q1-27.mzML	4	0.0486605	AL	1	no	20.33	0	0.4363125955380128, 0.35463044909069535, 0.15839837908392776, 0.05065857628736412	0.4363125955380128 0.35463044909069535 0.15839837908392776 0.05065857628736412	0.17945414902300688 0.3294970157634776 0.3036418739011816 0.18740696131233392	0.2970460865110244, 0.34769689342821486, 0.24857620100690397, 0.10668081905385675	M1	0.5421916659410005, 0.6208733963365344, 0.4096738894303077	0.106737	0.542192	1458.8328420577132, 1459.8349941978106, 1460.8379162701403, 1461.8463826323914	1454.7993253999998 1455.802177658096 1456.8048755150962 1457.8074901150871	1454.7993254 1455.804086647471 1456.8086937187945 1457.8131543591687	-0.36674798094408234, -0.12464046102692931, 0.9490868531987214	-0.36674798094408234, -0.12464046102692931	0.171196	-0.245694	0.5421916659410005, 0.6208733963365344, 0.4096738894303077, -0.36674798094408234, -0.12464046102692931, 0.9490868531987214	0.5421916659410005, 0.6208733963365344, 0.4096738894303077	0.106737	frac_new_combined_std_dev greater than 0.1
127	P07724	1454.79	1454.8	485.674	1454.8	-0.00145					RHPDYSVSLLLR	sp|P07724|ALBU_MOUSE	Albumin	sp|P07724|ALBU_MOUSE	Albumin	1	0.999	9	7	9	2C(57.0214), 3C(57.0214), 7C(57.0214)			4	20.33	C65H106N20O18	C65H109N20O18	3	485.939	14.1071	4	1457.82	(485.93979381415267, 486.2736017481961, 486.60884237512334, 486.9410818350506)	(40750.189453125, 47843.208984375, 30128.1533203125, 18910.6611328125)	2511.17	[39635.52715456346, 48478.46769419449, 31643.53475006144, 10006.867871397957]					34	C:/Users/jcp98/Downloads/BN1090/DeuteRater/HPLC6/AL10M_BN1090_HPLC6_T4days_MS_rep1Q1-27.mzML	4	0.0486605	AL	1	no	20.33	0	0.4363125955380128, 0.35463044909069535, 0.15839837908392776, 0.05065857628736412	0.4363125955380128 0.35463044909069535 0.15839837908392776 0.05065857628736412	0.17945414902300688 0.3294970157634776 0.3036418739011816 0.18740696131233392	0.2960803186788022, 0.3476163608761819, 0.21890335618054077, 0.13739996426447507	M1	0.5459515883625735, 0.41657615835215694, 0.6343138016677291	0.109511	0.545952	1457.819381442458, 1458.8208052445882, 1459.82652712537, 1460.8232455051518	1454.7993253999998 1455.802177658096 1456.8048755150962 1457.8074901150871	1454.7993254 1455.804086647471 1456.8086937187945 1457.8131543591687	-0.7482786363615483, 0.41788441414522093, -0.7592632541615862	-0.7482786363615483, -0.7592632541615862	0.0077673	-0.753771	0.5459515883625735, 0.41657615835215694, 0.6343138016677291, -0.7482786363615483, 0.41788441414522093, -0.7592632541615862	0.5459515883625735, 0.41657615835215694, 0.6343138016677291, 0.41788441414522093	0.106145	frac_new_combined_std_dev greater than 0.1
3567	P09103	776.44	776.443	389.007	776.443	0.000133333					DGVVLFK	sp|P09103|PDIA1_MOUSE	Protein disulfide-isomerase	sp|P09103|PDIA1_MOUSE	Protein disulfide-isomerase	1	0.999	9	8	9	5C(57.0214), 8M(15.9949)			4	7.39	C37H60N8O10	C37H62N8O10	2	389.227	14.1125	4	778.454	(389.2293109576676, 389.73113294364316, 390.230759008158, 390.73305855901765)	(52686.99609375, 36797.619140625, 15740.015625, 4834.431396484375)	717.178	[8714.976122268037, 7997.1051062413135, 3169.5168292626236, 2667.1148248465547]					16	C:/Users/jcp98/Downloads/BN1090/DeuteRater/HPLC6/AL10M_BN1090_HPLC6_T4days_MS_rep1Q1-27.mzML	4	0.0486605	AL	1	no	7.39	0	0.627765484698252, 0.2825709195831177, 0.0749880293978932, 0.014675566320737058	0.627765484698252 0.2825709195831177 0.0749880293978932 0.014675566320737058	0.44654321222062626 0.3609331886399083 0.14985513481063872 0.04266846432882663	0.4787156551567386, 0.3343442910233042, 0.14301426254576347, 0.04392579127419376	M3	0.8224697080758413, 0.6606926019799831, 0.908626462487614	0.125874	0.82247	778.4586219153352, 779.4622658872863, 780.461518016316, 781.4661171180353	776.4432026 777.4462144055043 778.4489145475926 779.4515220040444	776.4432026000001 777.4476614787594 778.4517530007631 779.455554197408	0.4368586348667725, -0.9920356063360767, -0.20440521325581557	0.4368586348667725, -0.9920356063360767, -0.20440521325581557	0.715695	-0.204405	0.8224697080758413, 0.6606926019799831, 0.908626462487614, 0.4368586348667725, -0.9920356063360767, -0.20440521325581557	0.8224697080758413, 0.6606926019799831, 0.908626462487614, 0.4368586348667725	0.20745	frac_new_combined_std_dev greater than 0.1
5404	P33267	1424.73	1424.72	475.674	1424.72	0.000875	7M(15.9949)				FADVIPmNLPHR	sp|P33267|CP2F2_MOUSE	Cytochrome P450 2F2	sp|P33267|CP2F2_MOUSE	Cytochrome P450 2F2	1	0.9982	5	5	5	1M(15.9949), 7M(15.9949)			4	20.07	C64H100N18O17S1	C64H103N18O17S1	3	475.916	14.117	4	1427.75	(475.91672925685566, 476.25076449434414, 476.58506315228504, 476.91982643963195)	(46540.6328125, 66555.71875, 50604.60546875, 30380.654296875)	2767.23	[15072.06257848571, 15305.359163155028, 14483.538387923274, 5427.774938038519]					19	C:/Users/jcp98/Downloads/BN1090/DeuteRater/HPLC6/AL10M_BN1090_HPLC6_T4days_MS_rep1Q1-27.mzML	4	0.0486605	AL	1	no	20.07	0	0.42659555771997854, 0.3417635531630966, 0.16928493859007526, 0.06235595052684972	0.42659555771997854 0.3417635531630966 0.16928493859007526 0.06235595052684972	0.17725702863338555 0.32339817732660736 0.30380077729282223 0.19554401674718488	0.23979929110242112, 0.3429264539517722, 0.2607387949968896, 0.15653545994891707	M1	0.7491672759194179, 0.679874260821501, 0.7071167267063152	0.0349092	0.749167	1427.750187770567, 1428.7522934830324, 1429.755189456855, 1430.759479318896	1424.7233873 1425.7262465591673 1426.727841322781 1427.7292482691803	1424.7233873 1425.7281638094005 1426.7324315684768 1427.736284676465	-0.39303513375506516, 0.11931028172750069, 0.4875469838390678	-0.39303513375506516, 0.11931028172750069, 0.4875469838390678	0.442252	0.11931	0.7491672759194179, 0.679874260821501, 0.7071167267063152, -0.39303513375506516, 0.11931028172750069, 0.4875469838390678	0.7491672759194179, 0.679874260821501, 0.7071167267063152, 0.4875469838390678	0.115815	frac_new_combined_std_dev greater than 0.1
5403	P33267	1424.73	1424.72	713.007	1424.72	0.000875	7M(15.9949)				FADVIPmNLPHR	sp|P33267|CP2F2_MOUSE	Cytochrome P450 2F2	sp|P33267|CP2F2_MOUSE	Cytochrome P450 2F2	1	0.9982	5	5	5	1M(15.9949), 7M(15.9949)			4	20.07	C64H100N18O17S1	C64H102N18O17S1	2	713.37	14.117	4	1426.74	(713.3643079004313, 713.8703312582127, 714.3713658234767, 714.878470990415)	(6996.263427734375, 7803.242919921875, 8596.43701171875, 5003.3544921875)	1712.91	[894.4844104777749, 1031.2181300001866, 952.3947963967412, 720.172381879175]					14	C:/Users/jcp98/Downloads/BN1090/DeuteRater/HPLC6/AL10M_BN1090_HPLC6_T4days_MS_rep1Q1-27.mzML	4	0.0486605	AL	1	no	20.07	0	0.42659555771997854, 0.3417635531630966, 0.16928493859007526, 0.06235595052684972	0.42659555771997854 0.3417635531630966 0.16928493859007526 0.06235595052684972	0.17725702863338555 0.32339817732660736 0.30380077729282223 0.19554401674718488	0.24635339452061306, 0.2747688679032798, 0.302698927862605, 0.17617880971350214	M1	0.7228813126461054, 0.9918087755252962, 0.8546025362238793	0.134473	0.722881	1426.7286158008626, 1427.7406625164253, 1428.7427316469534, 1429.75694198083	1424.7233873 1425.7262465591673 1426.727841322781 1427.7292482691803	1424.7233873 1425.7281638094005 1426.7324315684768 1427.736284676465	4.7919964939442465, 2.1048597286437722, 3.192710410071334	4.7919964939442465, 2.1048597286437722, 3.192710410071334	1.35166	3.19271	0.7228813126461054, 0.9918087755252962, 0.8546025362238793, 4.7919964939442465, 2.1048597286437722, 3.192710410071334	0.7228813126461054, 0.9918087755252962, 0.8546025362238793, 2.1048597286437722	0.633797	frac_new_combined_std_dev greater than 0.1
1293	P11352	1541.78	1541.78	771.507	1541.78	-0.00698					LSAAAQSTVYAFSAR	sp|P11352|GPX1_MOUSE	Glutathione peroxidase 1	sp|P11352|GPX1_MOUSE	Glutathione peroxidase 1	1	0.999	6	6	6	9C(57.0214)			4	35.32	C68H107N19O22	C68H109N19O22	2	771.896	14.1275	4	1543.79	(771.8972041637284, 772.3983652825641, 772.9001499558663, 773.4029386690614)	(28625.505859375, 33003.4296875, 24250.037109375, 16663.169921875)	1319.35	[15914.352737154077, 21352.016174873672, 16558.60513081494, 10371.766831336226]					25	C:/Users/jcp98/Downloads/BN1090/DeuteRater/HPLC6/AL10M_BN1090_HPLC6_T4days_MS_rep1Q1-27.mzML	4	0.0486605	AL	1	no	35.32	0	0.42103501884264816, 0.35528047953944586, 0.16704588714538118, 0.056638614472524884	0.42103501884264816 0.35528047953944586 0.16704588714538118 0.056638614472524884	0.09866486908777386 0.2599455636871558 0.3419010969790421 0.29948847024602815	0.27915845270704914, 0.3218523512160406, 0.23648849633602434, 0.16250069974088588		0.4401045389701247, 0.3506388821404962, 0.397143495219294, 0.43591578397762976	0.0416387	0.440105	1543.7944083274567, 1544.7967305651282, 1545.8002999117325, 1546.8058773381229	1541.7837332 1542.7866334577539 1543.7893518790456 1544.79198172933	1541.7837332000001 1542.7889290282822 1543.7940212999097 1544.7990108808256	-0.25179800637263655, 0.05844519867357592, 0.4581607521441368	-0.25179800637263655, 0.05844519867357592, 0.4581607521441368	0.355918	0.0584452	0.4401045389701247, 0.3506388821404962, 0.397143495219294, 0.43591578397762976, -0.25179800637263655, 0.05844519867357592, 0.4581607521441368	0.4401045389701247, 0.3506388821404962, 0.397143495219294, 0.43591578397762976, 0.4581607521441368	0.0429595	0.435916
1294	P11352	1541.78	1541.78	514.674	1541.78	-0.00698					LSAAAQSTVYAFSAR	sp|P11352|GPX1_MOUSE	Glutathione peroxidase 1	sp|P11352|GPX1_MOUSE	Glutathione peroxidase 1	1	0.999	6	6	6	9C(57.0214)			4	35.32	C68H107N19O22	C68H110N19O22	3	514.933	14.1275	4	1544.8	(514.9329988090278, 515.2782873793154, 515.6032165980654, 515.9366468238973)	(19177.09375, 43085.48046875, 17285.4296875, 10919.396484375)	3817.6	[12173.76487160929, 16506.600181666647, 11689.050961009612, 9082.631624498265]					27	C:/Users/jcp98/Downloads/BN1090/DeuteRater/HPLC6/AL10M_BN1090_HPLC6_T4days_MS_rep1Q1-27.mzML	4	0.0486605	AL	1	no	35.32	0	0.42103501884264816, 0.35528047953944586, 0.16704588714538118, 0.056638614472524884	0.42103501884264816 0.35528047953944586 0.16704588714538118 0.056638614472524884	0.09866486908777386 0.2599455636871558 0.3419010969790421 0.29948847024602815	0.21197794638948522, 0.4762542118234104, 0.19106804896420196, 0.12069979282290243		0.6485000941065013, -1.2689341696320238, 0.13738316314208177, 0.263789237783715	0.83809	0.6485	1544.7989964270835, 1545.8348621379464, 1546.809649794196, 1547.8099404716918	1541.7837332 1542.7866334577539 1543.7893518790456 1544.79198172933	1541.7837332000001 1542.7889290282822 1543.7940212999097 1544.7990108808256	14.36046190078177, 1.078225376059241, 0.38347662303411356	1.078225376059241, 0.38347662303411356	0.491262	0.730851	0.6485000941065013, -1.2689341696320238, 0.13738316314208177, 0.263789237783715, 14.36046190078177, 1.078225376059241, 0.38347662303411356	0.6485000941065013, 0.13738316314208177, 0.263789237783715, 0.38347662303411356	0.218011	frac_new_combined_std_dev greater than 0.1
2439	Q07417	1482.67	1482.68	742.007	1482.68	-0.00068	12C(57.0214)				ASSTANLIFEDCR	sp|Q07417|ACADS_MOUSE	Short-chain specific acyl-CoA dehydrogenase, mitochondrial	sp|Q07417|ACADS_MOUSE	Short-chain specific acyl-CoA dehydrogenase, mitochondrial	1	0.999	4	4	4	12C(57.0214), 9M(15.9949)			4	26.9	C61H98N18O23S1	C61H100N18O23S1	2	742.344	14.1278	4	1484.69	(742.348694736836, 742.848764177485, 743.3530950368389, 743.8498816122407)	(17356.123046875, 18675.685546875, 15316.13671875, 10181.986328125)	1202.12	[17348.58225477433, 18963.361475383925, 13963.903630837689, 5330.697087183825]					25	C:/Users/jcp98/Downloads/BN1090/DeuteRater/HPLC6/AL10M_BN1090_HPLC6_T4days_MS_rep1Q1-27.mzML	4	0.0486605	AL	1	no	26.9	0	0.43505082781335963, 0.33498687682586387, 0.16741231184224256, 0.06254998351853393	0.43505082781335963 0.33498687682586387 0.16741231184224256 0.06254998351853393	0.13711818712227528 0.29500606786761835 0.32458960216901406 0.24328614284109226	0.28207609831660624, 0.3035219615707231, 0.24892172492903528, 0.16548021518363537	M1	0.5134540785524986, 0.5185826331357074, 0.569505471682635	0.0309871	0.513454	1484.697389473672, 1485.69752835497, 1486.7061900736778, 1487.6997632244813	1482.6772227 1483.6800631988633 1484.6815618950545 1485.6830127507162	1482.6772227000006 1483.6822701250233 1484.686897713494 1485.691166429189	-1.2241540361914525, 0.8361238303453865, -0.41898879367258185	-1.2241540361914525, -0.41898879367258185	0.569338	-0.821571	0.5134540785524986, 0.5185826331357074, 0.569505471682635, -1.2241540361914525, 0.8361238303453865, -0.41898879367258185	0.5134540785524986, 0.5185826331357074, 0.569505471682635	0.0309871	0.518583
7853	Q9DB20	1581.9	1581.91	528.007	1581.9	0.00983333					LVRPPVQVYGIEGR	sp|Q9DB20|ATPO_MOUSE	ATP synthase subunit O, mitochondrial	sp|Q9DB20|ATPO_MOUSE	ATP synthase subunit O, mitochondrial	1	0.9986	3	3	3				4	25.79	C72H119N21O19	C72H122N21O19	3	528.309	14.1285	4	1584.93	(528.3092528621559, 528.6411908410954, 528.974983940909, 529.3116333367909)	(143306.25, 112715.4609375, 73404.5390625, 46708.875)	2852.32	[23757.316609453366, 43513.44919131998, 26505.018013944158, 10899.934233624073]					19	C:/Users/jcp98/Downloads/BN1090/DeuteRater/HPLC6/AL10M_BN1090_HPLC6_T4days_MS_rep1Q1-27.mzML	4	0.0486605	AL	1	no	25.79	0	0.4028355711252992, 0.360937959316689, 0.17553156647409832, 0.0606949030839136	0.4028355711252992 0.360937959316689 0.17553156647409832 0.0606949030839136	0.13253604762000942 0.29506573663886365 0.32846612084052773 0.24393209490059925	0.380996722919722, 0.29966746907112174, 0.19515470421035525, 0.12418110379880103		0.0807949933553984, 0.9301415339396589, 0.12831068699647902, 0.34647005930106345	0.390024	0.080795	1584.9277585864675, 1585.923572523286, 1586.924951822727, 1587.9349000103728	1581.8990324999997 1582.901912613512 1583.9046520536683 1584.907308602661	1581.8990325000002 1582.9039426964707 1583.9087341226168 1584.9134096109196	-3.480732974326151, -2.0642271152788143, -0.18598217015553656	-3.480732974326151, -2.0642271152788143, -0.18598217015553656	1.65276	-2.06423	0.0807949933553984, 0.9301415339396589, 0.12831068699647902, 0.34647005930106345, -3.480732974326151, -2.0642271152788143, -0.18598217015553656	0.0807949933553984, 0.12831068699647902, 0.34647005930106345, -0.18598217015553656	0.218687	frac_new_combined_std_dev greater than 0.1
3991	Q8R0Y6	1101.5	1101.5	551.507	1101.5	0.0061	1M(15.9949)				mMPASQFFK	sp|Q8R0Y6|AL1L1_MOUSE	Cytosolic 10-formyltetrahydrofolate dehydrogenase	sp|Q8R0Y6|AL1L1_MOUSE	Cytosolic 10-formyltetrahydrofolate dehydrogenase	1	0.999	18	16	18	13C(57.0214), 1M(15.9949), 2C(57.0214), 2M(15.9949), 4M(15.9949), 5C(57.0214), 6C(57.0214), 9C(57.0214)			4	14.38	C50H75N11O13S2	C50H77N11O13S2	2	551.758	14.1307	4	1103.52	(551.769727907968, 552.2735696122052, 552.7757762091488, 553.2764122362275)	(72191.4296875, 33388.63671875, 12812.0224609375, 8864.42578125)	3171.61	[39661.297098136114, 16119.242925477116, 7696.1894697672105, 2111.844108121279]					25	C:/Users/jcp98/Downloads/BN1090/DeuteRater/HPLC6/AL10M_BN1090_HPLC6_T4days_MS_rep1Q1-27.mzML	4	0.0486605	AL	1	no	14.38	0	0.4894867911246251, 0.3053606042862903, 0.15094684696558558, 0.05420575762349899	0.4894867911246251 0.3053606042862903 0.15094684696558558 0.05420575762349899	0.25890647867318506 0.3469761801721378 0.2571894322411235 0.1369279089135536	0.5672906403804797, 0.26237271082734276, 0.10067871571315906, 0.06965793307901852		-0.3374262461034699, -1.0329760562935455, -0.4731448422688244, 0.18679610254982923	0.501148	-0.337426	1103.539455815936, 1104.5471392244103, 1105.5515524182977, 1106.552824472455	1101.4986735 1102.5015802689488 1103.5014114100923 1104.50213950983	1101.4986735 1102.5033819405899 1103.5066645846455 1104.509241254187	2.651226459210993, 1.7815308009674078, 1.3943963893078137	1.7815308009674078, 1.3943963893078137	0.273745	1.58796	-0.3374262461034699, -1.0329760562935455, -0.4731448422688244, 0.18679610254982923, 2.651226459210993, 1.7815308009674078, 1.3943963893078137	-0.3374262461034699, -1.0329760562935455, -0.4731448422688244, 0.18679610254982923, 1.7815308009674078, 1.3943963893078137	1.11114	frac_new_combined_std_dev greater than 0.1
8494	P70245	1580.81	1580.81	527.674	1580.81	-0.0028					TTNTVPLHPYWPR	sp|P70245|EBP_MOUSE	3-beta-hydroxysteroid-Delta(8),Delta(7)-isomerase	sp|P70245|EBP_MOUSE	3-beta-hydroxysteroid-Delta(8),Delta(7)-isomerase	0.7802	0.9766	1	1	1				4	14.09	C74H108N20O19	C74H111N20O19	3	527.943	14.1469	4	1583.83	(527.942987797632, 528.2801703778148, 528.6122720721528, 528.945635493037)	(6347.2578125, 9073.98828125, 9832.79296875, 6410.88134765625)	2769.04	[9520.807706884438, 7238.738001407236, 9928.72752703337, 9630.80637744212]					33	C:/Users/jcp98/Downloads/BN1090/DeuteRater/HPLC6/AL10M_BN1090_HPLC6_T4days_MS_rep1Q1-27.mzML	4	0.0486605	AL	1	no	14.09	0	0.3966214041330815, 0.3619780579237751, 0.1787540782802614, 0.06264645966288197	0.3966214041330815 0.3619780579237751 0.1787540782802614 0.06264645966288197	0.21193897072933027 0.3452434666532327 0.28454231385263734 0.15827524876479965	0.20045077424114327, 0.2865628008444195, 0.31052637560384383, 0.20246004931059342	M1	1.062205139256919, 1.245623358879346, 1.4620449653367797	0.200147	1.06221	1583.828963392896, 1584.8405111334444, 1585.8368162164584, 1586.836906479111	1580.8098886999996 1581.8127973623707 1582.8155652544212 1583.8182483678006	1580.8098886999994 1581.8142787670631 1582.8184942133325 1583.8225522472824	5.831680040071421, 0.7430179823469387, -0.09679211227127962	0.7430179823469387, -0.09679211227127962	0.593835	0.323113	1.062205139256919, 1.245623358879346, 1.4620449653367797, 5.831680040071421, 0.7430179823469387, -0.09679211227127962	1.062205139256919, 1.245623358879346, 1.4620449653367797, 0.7430179823469387	0.304391	frac_new_combined_std_dev greater than 0.1
1560	O70475	2150.06	2150.06	717.674	2150.06	-0.001825					EQIVVDLSHPGVSADDQVSR	sp|O70475|UGDH_MOUSE	UDP-glucose 6-dehydrogenase	sp|O70475|UGDH_MOUSE	UDP-glucose 6-dehydrogenase	1	0.999	6	6	6	3C(57.0214)			5	42.37	C90H147N27O34	C90H150N27O34	3	717.695	14.1496	5	2153.08	(717.6945819180985, 718.0291263228685, 718.3654953469934, 718.7002197738797, 719.033805429402)	(21111.8779296875, 35324.75390625, 49522.03125, 34746.03125, 27024.927734375)	1852.14	[4739.49199486673, 6091.012168240027, 7940.411966803138, 5737.382781790089, 5776.581154184059]					14	C:/Users/jcp98/Downloads/BN1090/DeuteRater/HPLC6/AL10M_BN1090_HPLC6_T4days_MS_rep1Q1-27.mzML	4	0.0486605	AL	1	no	42.37	0	0.30826212899542826, 0.3471856886596396, 0.21520297864802945, 0.09558148245473456, 0.03376772124216792	0.30826212899542826 0.3471856886596396 0.21520297864802945 0.09558148245473456 0.03376772124216792	0.04906835179712825 0.16071031970392713 0.26360220775431986 0.28879754318151307 0.23782157756311167	0.12586851188895765, 0.21060533893912795, 0.2952491673130957, 0.20715500828729236, 0.16112197357152638		0.7036959724805727, 0.7324310469815948, 1.653873215403398, 0.5774547178576984, 0.6241207817658236	0.448998	0.703696	2153.0837457542957, 2154.0873789686057, 2155.0964860409804, 2156.100659321639, 2157.101416288206	2150.060272 2151.0631415485045 2152.0658579392893 2153.0684924427983 2154.071071266645	2150.060272 2151.065377594071 2152.0703859776963 2153.07529929491 2154.0801201074246	0.3415251536375071, 1.5800103162679144, 1.2771137674584252, 0.7593533175054515	1.5800103162679144, 1.2771137674584252, 0.7593533175054515	0.41499	1.27711	0.7036959724805727, 0.7324310469815948, 1.653873215403398, 0.5774547178576984, 0.6241207817658236, 0.3415251536375071, 1.5800103162679144, 1.2771137674584252, 0.7593533175054515	0.7036959724805727, 0.7324310469815948, 0.5774547178576984, 0.6241207817658236, 0.7593533175054515	0.0762295	0.703696
44	Q78PY7	2240.05	2240.05	747.674	2240.05	0.0018					AAATQPDGKDTPDEPWAFPAR	sp|Q78PY7|SND1_MOUSE	Staphylococcal nuclease domain-containing protein 1	sp|Q78PY7|SND1_MOUSE	Staphylococcal nuclease domain-containing protein 1	1	0.999	6	6	6	18C(57.0214), 6C(57.0214), 7C(57.0214)			5	47.82	C99H145N27O33	C99H148N27O33	3	747.691	14.1556	5	2243.07	(747.6897182302105, 748.0256015444227, 748.3609354072838, 748.6948857633572, 749.0304721716088)	(8402.3642578125, 14434.03125, 16271.1083984375, 12353.34765625, 9174.017578125)	1386.02	[2605.692256515706, 2847.801385676041, 2533.0885588357005, 3476.4057985341933, 1639.5978821573733]					15	C:/Users/jcp98/Downloads/BN1090/DeuteRater/HPLC6/AL10M_BN1090_HPLC6_T4days_MS_rep1Q1-27.mzML	4	0.0486605	AL	1	no	47.82	0	0.2809844970008849, 0.34414021980098447, 0.22796601091718605, 0.10713448108837176, 0.03977479119257294	0.2809844970008849 0.34414021980098447 0.22796601091718605 0.10713448108837176 0.03977479119257294	0.036494914657955346 0.13432781688366197 0.24714165211481 0.30312731852371744 0.2789082978198552	0.13857314078349295, 0.2380483615215603, 0.26834573289341784, 0.20373339352971953, 0.1512993712718094	M2	0.5824843531273282, 0.5056510330384526, 0.4928696053661345, 0.4663695257606064	0.0498543	0.582484	2243.0691546906314, 2244.076804633268, 2245.0828062218516, 2246.084657290072, 2247.0914165148265	2240.0497087 2241.0526163159093 2242.055389497114 2243.058081347222 2244.0607160722166	2240.0497087 2241.054864867442 2242.05994329574 2243.064944780397 2244.069870414077	2.1090585017576586, 1.7503483927177816, 1.0388317386328296, 1.229411371149544	1.7503483927177816, 1.0388317386328296, 1.229411371149544	0.368319	1.22941	0.5824843531273282, 0.5056510330384526, 0.4928696053661345, 0.4663695257606064, 2.1090585017576586, 1.7503483927177816, 1.0388317386328296, 1.229411371149544	0.5824843531273282, 0.5056510330384526, 0.4928696053661345, 0.4663695257606064, 1.0388317386328296, 1.229411371149544	0.329218	frac_new_combined_std_dev greater than 0.1
1770	O35945	1393.69	1393.69	465.341	1393.69	-0.00703333	9M(15.9949)				LLLATMESmNAGK	sp|O35945|AL1A7_MOUSE	Aldehyde dehydrogenase, cytosolic 1	sp|O35945|AL1A7_MOUSE	Aldehyde dehydrogenase, cytosolic 1	1	0.999	10	5	5	4M(15.9949), 6M(15.9949), 9M(15.9949)			4	21.68	C58H103N15O20S2	C58H106N15O20S2	3	465.57	14.1976	4	1396.71	(465.5727485221929, 465.9060601524143, 466.24159176815243, 466.5723639795915)	(77167.7734375, 39918.123046875, 18062.05859375, 6341.723876953125)	2452.68	[6794.5312108849575, 7459.474718927426, 1710.8141246577388, 1938.740372382104]					12	C:/Users/jcp98/Downloads/BN1090/DeuteRater/HPLC6/AL10M_BN1090_HPLC6_T4days_MS_rep1Q1-27.mzML	4	0.0486605	AL	1	no	21.68	0	0.43687142927499534, 0.32049660058064067, 0.17330216580749935, 0.06932980433686463	0.43687142927499534 0.32049660058064067 0.17330216580749935 0.06932980433686463	0.16831711709361996 0.31294637974022704 0.30752457882451045 0.21121192434164257	0.5453950705620031, 0.28212745510256404, 0.12765636848666936, 0.04482110584876352	M1	-0.40410314176490825, -0.34007582113014856, -0.17273986663912103	0.119464	-0.404103	1396.7182455665788, 1397.7181804572429, 1398.7247753044574, 1399.7170919387745	1393.6944538 1394.6973219232834 1395.6977671550737 1396.6986764554508	1393.6944538000002 1394.6993860496086 1395.7034612818227 1396.706944992348	-1.421052860921496, 0.5648597136542809, -0.6502097435236133	-1.421052860921496, -0.6502097435236133	0.545068	-1.03563	-0.40410314176490825, -0.34007582113014856, -0.17273986663912103, -1.421052860921496, 0.5648597136542809, -0.6502097435236133	-0.40410314176490825, -0.34007582113014856, -0.17273986663912103, -0.6502097435236133	0.197981	frac_new_combined_std_dev greater than 0.1
1769	O35945	1393.69	1393.69	697.507	1393.69	-0.00703333	9M(15.9949)				LLLATMESmNAGK	sp|O35945|AL1A7_MOUSE	Aldehyde dehydrogenase, cytosolic 1	sp|O35945|AL1A7_MOUSE	Aldehyde dehydrogenase, cytosolic 1	1	0.999	10	5	5	4M(15.9949), 6M(15.9949), 9M(15.9949)			4	21.68	C58H103N15O20S2	C58H105N15O20S2	2	697.852	14.1976	4	1395.7	(697.8472466391803, 698.3475592793183, 698.8501433005314, 699.3546420594463)	(9613.8017578125, 12588.1318359375, 9035.041015625, 5749.751953125)	1717.54	[21595.78374001192, 16759.39236751613, 9935.936886190873, 5287.481290990717]					19	C:/Users/jcp98/Downloads/BN1090/DeuteRater/HPLC6/AL10M_BN1090_HPLC6_T4days_MS_rep1Q1-27.mzML	4	0.0486605	AL	1	no	21.68	0	0.43687142927499534, 0.32049660058064067, 0.17330216580749935, 0.06932980433686463	0.43687142927499534 0.32049660058064067 0.17330216580749935 0.06932980433686463	0.16831711709361996 0.31294637974022704 0.30752457882451045 0.21121192434164257	0.259925726099798, 0.34034187412249456, 0.24427793036395445, 0.15545446941375296	M1	0.6588823755534868, 0.5287921961845505, 0.6070156343448212	0.0654886	0.658882	1395.6944932783606, 1396.6951185586365, 1397.7002866010628, 1398.7092841188926	1393.6944538 1394.6973219232834 1395.6977671550737 1396.6986764554508	1393.6944538000002 1394.6993860496086 1395.7034612818227 1396.706944992348	-1.0865822408012247, 0.43553080883154344, 1.278120326820509	0.43553080883154344, 1.278120326820509	0.595801	0.856826	0.6588823755534868, 0.5287921961845505, 0.6070156343448212, -1.0865822408012247, 0.43553080883154344, 1.278120326820509	0.6588823755534868, 0.5287921961845505, 0.6070156343448212, 0.43553080883154344	0.0973495	0.567904
7369	P16858	1371.64	1371.64	686.507	1371.64	0.002275	8M(15.9949)				VVDLMAYmASKE	sp|P16858|G3P_MOUSE	Glyceraldehyde-3-phosphate dehydrogenase	sp|P16858|G3P_MOUSE	Glyceraldehyde-3-phosphate dehydrogenase	1	0.999	5	4	5	12M(15.9949), 15M(15.9949), 5M(15.9949), 8M(15.9949)			4	21.66	C59H97N13O20S2	C59H99N13O20S2	2	686.827	14.198	4	1373.65	(686.8376413019473, 687.3394821371625, 687.8454932433567, 688.3498071628445)	(9905.673828125, 13692.3515625, 12085.1337890625, 11163.244140625)	1468.5	[1995.4451032212887, 2707.242884503089, 2764.29471579907, 1767.0356261787715]					21	C:/Users/jcp98/Downloads/BN1090/DeuteRater/HPLC6/AL10M_BN1090_HPLC6_T4days_MS_rep1Q1-27.mzML	4	0.0486605	AL	1	no	21.66	0	0.435767496274588, 0.32088824732113064, 0.17372677351577667, 0.06961748288850465	0.435767496274588 0.32088824732113064 0.17372677351577667 0.06961748288850465	0.1679553380954383 0.3127368277692266 0.30771730572244776 0.21159052841288725	0.211450039406332, 0.2922818101718179, 0.25797356749952266, 0.23829458292232739	M1	0.8375925066038321, 0.6287518423600345, 1.188092425648881	0.282644	0.837593	1373.6752826038946, 1374.678964274325, 1375.6909864867134, 1376.699614325689	1371.6413598000004 1372.6442889133707 1373.6447676000048 1374.6457060904186	1371.6413598000001 1372.6463131128733 1373.650409508501 1374.6539136447277	0.37178008340235386, 2.179419042687613, 2.4350044633143297	2.179419042687613, 2.4350044633143297	0.180726	2.30721	0.8375925066038321, 0.6287518423600345, 1.188092425648881, 0.37178008340235386, 2.179419042687613, 2.4350044633143297	0.8375925066038321, 0.6287518423600345, 1.188092425648881, 0.37178008340235386	0.345049	frac_new_combined_std_dev greater than 0.1
1757	Q99LI8	1318.7	1318.71	440.341	1318.7	0.0069					ALQNAVSTFVNR	sp|Q99LI8|HGS_MOUSE	Hepatocyte growth factor-regulated tyrosine kinase substrate	sp|Q99LI8|HGS_MOUSE	Hepatocyte growth factor-regulated tyrosine kinase substrate	0.7897	0.9779	1	1	1				4	22.14	C57H94N18O18	C57H97N18O18	3	440.575	14.2041	4	1321.72	(440.57966981040664, 440.91124972864407, 441.24560685178767, 441.57620728732337)	(13879.6552734375, 10272.6015625, 7487.94189453125, 3323.981689453125)	1981.33	[1102.8609093197726, 1560.9919383837248, 944.6483017426499, 1368.7024407796741]					11	C:/Users/jcp98/Downloads/BN1090/DeuteRater/HPLC6/AL10M_BN1090_HPLC6_T4days_MS_rep1Q1-27.mzML	4	0.0486605	AL	1	no	22.14	0	0.4786092862219471, 0.34241137508271885, 0.13838717613505364, 0.04059216256028042	0.4786092862219471 0.34241137508271885 0.13838717613505364 0.04059216256028042	0.17892212224447837 0.32940970908919165 0.3039952690071127 0.1876728996592172	0.3969678427105117, 0.2938035852442542, 0.2141603722610004, 0.0950681997842337	M1	0.27242222332076055, 0.4575452492197077, 0.3703818616798805	0.092614	0.272422	1321.73900943122, 1322.733749185932, 1323.736820555363, 1324.7286218619702	1318.6992837999999 1319.7021246616375 1320.704775436231 1321.7073431645156	1318.6992837999999 1319.704225847203 1320.709007822453 1321.713636321175	-3.8554933267339977, -1.8147001916803338, -2.9312687993817574	-3.8554933267339977, -1.8147001916803338, -2.9312687993817574	1.02191	-2.93127	0.27242222332076055, 0.4575452492197077, 0.3703818616798805, -3.8554933267339977, -1.8147001916803338, -2.9312687993817574	0.27242222332076055, 0.4575452492197077, 0.3703818616798805, -1.8147001916803338	1.09336	frac_new_combined_std_dev greater than 0.1
4623	Q8K0E8	1031.55	1031.56	516.507	1031.56	0.00118					IRPFFPQQ	sp|Q8K0E8|FIBB_MOUSE	Fibrinogen beta chain	sp|Q8K0E8|FIBB_MOUSE	Fibrinogen beta chain	1	0.9958	3	2	3				4	15.52	C50H73N13O11	C50H75N13O11	2	516.784	14.2066	4	1033.57	(516.7858591672488, 517.2860720306348, 517.7898327429416, 518.2874483161438)	(37161.69921875, 34242.6875, 17306.697265625, 9756.8173828125)	3505.94	[23955.98106938817, 21636.406356146417, 7695.40091777122, 1807.886266714776]					27	C:/Users/jcp98/Downloads/BN1090/DeuteRater/HPLC6/AL10M_BN1090_HPLC6_T4days_MS_rep1Q1-27.mzML	4	0.0486605	AL	1	no	15.52	0	0.5340355488930716, 0.32795091078855104, 0.1110411014548973, 0.026972438863480136	0.5340355488930716 0.32795091078855104 0.1110411014548973 0.026972438863480136	0.25342590555270444 0.3630967532832057 0.25968266184671285 0.1237946793173771	0.3773991189288554, 0.34775482187143175, 0.17575978593357244, 0.09908627326614039	M1	0.5582004527699822, 0.435401002977083, 0.7448065038011396	0.155795	0.5582	1033.5717183344975, 1034.5721440612697, 1035.5796654858832, 1036.5748966322876	1031.5552025 1032.5581277231865 1033.5608718767385 1034.5635209456746	1031.5552025 1032.5600431640403 1033.5647155791198 1034.5692250766133	-1.3049196531203453, 0.5925991195908392, -0.9011272601747626	-1.3049196531203453, -0.9011272601747626	0.285524	-1.10302	0.5582004527699822, 0.435401002977083, 0.7448065038011396, -1.3049196531203453, 0.5925991195908392, -0.9011272601747626	0.5582004527699822, 0.435401002977083, 0.7448065038011396, 0.5925991195908392	0.127376	frac_new_combined_std_dev greater than 0.1
2802	Q61233	1430.76	1430.75	716.007	1430.76	-0.0041					AYYHLLEQVAPK	sp|Q61233|PLSL_MOUSE	Plastin-2	sp|Q61233|PLSL_MOUSE	Plastin-2	1	0.999	3	3	3	23C(57.0214)			4	22.91	C68H102N16O18	C68H104N16O18	2	716.386	14.2099	4	1432.77	(716.3885739626215, 716.8898584309649, 717.388097042292, 717.8820949322609)	(28448.595703125, 18454.021484375, 12259.5400390625, 6266.850341796875)	1665.28	[7939.955358571677, 5646.182593727808, 2034.8135082785498, 1150.9964992498658]					10	C:/Users/jcp98/Downloads/BN1090/DeuteRater/HPLC6/AL10M_BN1090_HPLC6_T4days_MS_rep1Q1-27.mzML	4	0.0486605	AL	1	no	22.91	0	0.4290682376029117, 0.35637233255772555, 0.16197122036672282, 0.05258820947263987	0.4290682376029117 0.35637233255772555 0.16197122036672282 0.05258820947263987	0.15678253334947118 0.31472327035157555 0.31624318895862163 0.21225100734033175	0.43480096612198005, 0.2820464832069244, 0.18737163369402923, 0.09578091697706635		-0.02105409292341108, 1.7845743796801752, 0.16464697740714673, 0.27052455600971664	0.832042	-0.0210541	1432.777147925243, 1433.7797168619297, 1434.776194084584, 1435.7641898645218	1430.7557341999998 1431.7587065327014 1432.7615083456024 1433.764215278427	1430.7557342 1431.7606441604898 1432.7654185626611 1433.7700617342077	-0.20819066353208387, -1.7206170810873276, -3.6670317801376053	-0.20819066353208387, -1.7206170810873276, -3.6670317801376053	1.73395	-1.72062	-0.02105409292341108, 1.7845743796801752, 0.16464697740714673, 0.27052455600971664, -0.20819066353208387, -1.7206170810873276, -3.6670317801376053	-0.02105409292341108, 0.16464697740714673, 0.27052455600971664, -0.20819066353208387	0.210932	frac_new_combined_std_dev greater than 0.1
2803	Q61233	1430.76	1430.75	477.674	1430.76	-0.0041					AYYHLLEQVAPK	sp|Q61233|PLSL_MOUSE	Plastin-2	sp|Q61233|PLSL_MOUSE	Plastin-2	1	0.999	3	3	3	23C(57.0214)			4	22.91	C68H102N16O18	C68H105N16O18	3	477.927	14.2099	4	1433.78	(477.9264983216013, 478.26355901743244, 478.59419875955837, 478.92917830097264)	(20933.923828125, 21501.7421875, 11264.279296875, 6920.087890625)	2572.52	[8065.949515823131, 6663.998847164529, 3035.415632052494, 787.143901139202]					11	C:/Users/jcp98/Downloads/BN1090/DeuteRater/HPLC6/AL10M_BN1090_HPLC6_T4days_MS_rep1Q1-27.mzML	4	0.0486605	AL	1	no	22.91	0	0.4290682376029117, 0.35637233255772555, 0.16197122036672282, 0.05258820947263987	0.4290682376029117 0.35637233255772555 0.16197122036672282 0.05258820947263987	0.15678253334947118 0.31472327035157555 0.31624318895862163 0.21225100734033175	0.34533012804496194, 0.35469697146902207, 0.1858177685111251, 0.11415513197489086		0.307537664482037, 0.04022566175466221, 0.1545747316382824, 0.3856059352866269	0.154566	0.307538	1433.779494964804, 1434.7906770522973, 1435.782596278675, 1436.787534902918	1430.7557341999998 1431.7587065327014 1432.7615083456024 1433.764215278427	1430.7557342 1431.7606441604898 1432.7654185626611 1433.7700617342077	4.2370133425505285, -0.6835507316777246, -0.07545431448938276	-0.6835507316777246, -0.07545431448938276	0.429989	-0.379503	0.307537664482037, 0.04022566175466221, 0.1545747316382824, 0.3856059352866269, 4.2370133425505285, -0.6835507316777246, -0.07545431448938276	0.307537664482037, 0.04022566175466221, 0.1545747316382824, 0.3856059352866269, -0.07545431448938276	0.188712	frac_new_combined_std_dev greater than 0.1
4035	P57780	1428.76	1428.75	715.007	1428.76	-0.0043			Actn1	sp|Q7TPR4|ACTN1_MOUSE	TINEVENQILTR	sp|P57780|ACTN4_MOUSE	Alpha-actinin-4	sp|P57780|ACTN4_MOUSE	Alpha-actinin-4	1	0.999	7	4	7				4	21.19	C60H104N18O22	C60H106N18O22	2	715.386	14.2141	4	1430.77	(715.3845411443285, 715.8868007721868, 716.3868900248372, 716.8885942471717)	(40209.3984375, 44289.76171875, 34117.6328125, 19269.41015625)	1864.44	[19751.085625348333, 15952.204057296824, 9448.943316396691, 7049.579550952049]					15	C:/Users/jcp98/Downloads/BN1090/DeuteRater/HPLC6/AL10M_BN1090_HPLC6_T4days_MS_rep1Q1-27.mzML	4	0.0486605	AL	1	no	21.19	0	0.45937052979804954, 0.3452325890357386, 0.14866299503071026, 0.046733886135501536	0.45937052979804954 0.3452325890357386 0.14866299503071026 0.046733886135501536	0.18026986710062032 0.3291758464229499 0.3029858012950792 0.18756848518135064	0.2916129208449404, 0.3212051729250921, 0.24743326046602968, 0.1397486457639378	M1	0.6010648893907279, 0.6400237776010697, 0.6604538959787506	0.0301724	0.601065	1430.769082288657, 1431.7736015443736, 1432.7737800496743, 1433.7771884943434	1428.7571862 1429.7600595499216 1430.7627179535496 1431.765292739164	1428.7571862000002 1429.7620626535597 1430.766753355815 1431.7712714607032	0.821677802285157, -0.20666899543479977, -5.577740975335031e-05	-0.20666899543479977, -5.577740975335031e-05	0.146098	-0.103362	0.6010648893907279, 0.6400237776010697, 0.6604538959787506, 0.821677802285157, -0.20666899543479977, -5.577740975335031e-05	0.6010648893907279, 0.6400237776010697, 0.6604538959787506	0.0301724	0.640024
4036	P57780	1428.76	1428.75	477.007	1428.76	-0.0043			Actn1	sp|Q7TPR4|ACTN1_MOUSE	TINEVENQILTR	sp|P57780|ACTN4_MOUSE	Alpha-actinin-4	sp|P57780|ACTN4_MOUSE	Alpha-actinin-4	1	0.999	7	4	7				4	21.19	C60H104N18O22	C60H107N18O22	3	477.26	14.2141	4	1431.78	(477.2600280488859, 477.5935683558346, 477.9286723049498, 478.262167146589)	(19585.462890625, 19161.43359375, 12923.0732421875, 10002.0302734375)	2268.11	[10678.01361530267, 18425.354823088688, 14451.826781793237, 8364.919787238265]					15	C:/Users/jcp98/Downloads/BN1090/DeuteRater/HPLC6/AL10M_BN1090_HPLC6_T4days_MS_rep1Q1-27.mzML	4	0.0486605	AL	1	no	21.19	0	0.45937052979804954, 0.3452325890357386, 0.14866299503071026, 0.046733886135501536	0.45937052979804954 0.3452325890357386 0.14866299503071026 0.046733886135501536	0.18026986710062032 0.3291758464229499 0.3029858012950792 0.18756848518135064	0.3175746350146744, 0.31069907889723053, 0.20954522704286385, 0.16218105904523122	M1	0.5080457115829027, 0.3945122142728329, 0.8197358723771105	0.220173	0.508046	1431.7800841466576, 1432.7807050675037, 1433.7860169148494, 1434.7865014397669	1428.7571862 1429.7600595499216 1430.7627179535496 1431.765292739164	1428.7571862000002 1429.7620626535597 1430.766753355815 1431.7712714607032	-1.1244695645754894, 0.09937414310830349, -0.28254302254837077	0.09937414310830349, -0.28254302254837077	0.270056	-0.0915844	0.5080457115829027, 0.3945122142728329, 0.8197358723771105, -1.1244695645754894, 0.09937414310830349, -0.28254302254837077	0.5080457115829027, 0.3945122142728329, 0.8197358723771105, 0.09937414310830349, -0.28254302254837077	0.41882	frac_new_combined_std_dev greater than 0.1
5250	P45952	1232.63	1232.64	617.007	1232.64	-0.0025					ENVLIGEGAGFK	sp|P45952|ACADM_MOUSE	Medium-chain specific acyl-CoA dehydrogenase, mitochondrial	sp|P45952|ACADM_MOUSE	Medium-chain specific acyl-CoA dehydrogenase, mitochondrial	1	0.9989	2	2	2				4	22.04	C55H88N14O18	C55H90N14O18	2	617.323	14.2207	4	1234.65	(617.3275737224783, 617.8275712062655, 618.3269727324054, 618.8282558996012)	(28959.1669921875, 27586.7890625, 20263.1630859375, 10685.5634765625)	2733.91	[6123.714766350897, 7768.799725705284, 6948.268691529862, 4990.284264650643]					12	C:/Users/jcp98/Downloads/BN1090/DeuteRater/HPLC6/AL10M_BN1090_HPLC6_T4days_MS_rep1Q1-27.mzML	4	0.0486605	AL	1	no	22.04	0	0.4961772779836241, 0.3363089545873328, 0.13053391560691682, 0.036979851822126264	0.4961772779836241 0.3363089545873328 0.13053391560691682 0.036979851822126264	0.18448151077833824 0.3327029656885426 0.3008180608706382 0.18199746266248087	0.3309820222891893, 0.31529674989735706, 0.23159308062861633, 0.12212814718483729	M1	0.5299887681363205, 0.5934737192660409, 0.5871583104237467	0.0349728	0.529989	1234.6551474449566, 1235.655142412531, 1236.6539454648107, 1237.6565117992025	1232.6400434 1233.642988288744 1234.6456971569178 1235.6483137953555	1232.6400434000002 1233.6450683865737 1234.6499256402337 1235.6546221074852	-1.4181646303830695, -1.6213229547785146, -1.0947526006865425	-1.4181646303830695, -1.6213229547785146	0.143655	-1.51974	0.5299887681363205, 0.5934737192660409, 0.5871583104237467, -1.4181646303830695, -1.6213229547785146, -1.0947526006865425	0.5299887681363205, 0.5934737192660409, 0.5871583104237467, -1.4181646303830695, -1.0947526006865425	1.00732	frac_new_combined_std_dev greater than 0.1
8161	Q8BVI4	1676.82	1676.82	839.007	1676.82	0.0019					QSMWTSTISSHLATK	sp|Q8BVI4|DHPR_MOUSE	Dihydropteridine reductase	sp|Q8BVI4|DHPR_MOUSE	Dihydropteridine reductase	1	0.9987	2	2	2				4	21.07	C72H116N20O24S1	C72H118N20O24S1	2	839.418	14.2233	4	1678.84	(839.4104333629404, 839.9064675430773, 840.4103500981672, 840.9135624818333)	(5730.14111328125, 5877.916259765625, 5190.94873046875, 3461.7161865234375)	897.636	[4440.58616755912, 2602.804151119404, 2779.7057142704653, 9620.878015636226]					18	C:/Users/jcp98/Downloads/BN1090/DeuteRater/HPLC6/AL10M_BN1090_HPLC6_T4days_MS_rep1Q1-27.mzML	4	0.0486605	AL	1	no	21.07	0	0.3845025158488097, 0.3467144509334357, 0.1908207797399963, 0.07796225347775831	0.3845025158488097 0.3467144509334357 0.1908207797399963 0.07796225347775831	0.1562367058759451 0.30875578716127267 0.3147803399260511 0.22022716703673115	0.2828201794216588, 0.29011385554874475, 0.25620748639454066, 0.17085847863505577	M1	0.4454558325630916, 0.5274841775527712, 0.6529805756975302	0.104518	0.445456	1678.8208667258807, 1679.8129350861545, 1680.8207001963344, 1681.8271249636666	1676.8191259999996 1677.8219998234736 1678.8238141923437 1679.8254333774594	1676.8191259999994 1677.8238504372466 1678.8281064361229 1679.8319840998572	-5.838853766283883, -1.1310452387500392, -0.007501412948648149	-1.1310452387500392, -0.007501412948648149	0.794465	-0.569273	0.4454558325630916, 0.5274841775527712, 0.6529805756975302, -5.838853766283883, -1.1310452387500392, -0.007501412948648149	0.4454558325630916, 0.5274841775527712, 0.6529805756975302, -0.007501412948648149	0.287686	frac_new_combined_std_dev greater than 0.1
4051	P11725	1412.71	1412.71	471.674	1412.71	-0.0001					LQAFQGYQVTMK	sp|P11725|OTC_MOUSE	Ornithine transcarbamylase, mitochondrial	sp|P11725|OTC_MOUSE	Ornithine transcarbamylase, mitochondrial	1	0.999	5	5	5	3M(15.9949)			4	20.64	C64H100N16O18S1	C64H103N16O18S1	3	471.911	14.2316	4	1415.73	(471.91710093209406, 472.2531895865164, 472.58493767728174, 472.91553717214543)	(15490.8837890625, 10836.341796875, 4012.44091796875, 2750.3447265625)	2975.87	[12129.887285813582, 5617.072801161032, 3063.5459950826826, 1509.6908776371563]					17	C:/Users/jcp98/Downloads/BN1090/DeuteRater/HPLC6/AL10M_BN1090_HPLC6_T4days_MS_rep1Q1-27.mzML	4	0.0486605	AL	1	no	20.64	0	0.4287084443511778, 0.34047424396248505, 0.16862713385475195, 0.062190177831585126	0.4287084443511778 0.34047424396248505 0.16862713385475195 0.062190177831585126	0.17102461235870278 0.3195883889426214 0.30720769451939384 0.20217930417928187	0.4681438057294687, 0.3274807530707959, 0.1212583728069019, 0.0831170683928335	M1	-0.15303777917833242, -0.34181389381502153, 0.14948940040722447	0.247837	-0.153038	1415.7513027962823, 1416.7595687595492, 1417.7548130318453, 1418.7466115164364	1412.7121549999997 1413.7150686197806 1414.716676926396 1415.7181190362198	1412.712155 1413.7170028478831 1414.7213529238784 1415.7252944793165	2.7671728477491735, -0.21635829301502346, -1.4849697674155071	-0.21635829301502346, -1.4849697674155071	0.897044	-0.850664	-0.15303777917833242, -0.34181389381502153, 0.14948940040722447, 2.7671728477491735, -0.21635829301502346, -1.4849697674155071	-0.15303777917833242, -0.34181389381502153, 0.14948940040722447, -0.21635829301502346	0.208593	frac_new_combined_std_dev greater than 0.1
4050	P11725	1412.71	1412.71	707.007	1412.71	-0.0001					LQAFQGYQVTMK	sp|P11725|OTC_MOUSE	Ornithine transcarbamylase, mitochondrial	sp|P11725|OTC_MOUSE	Ornithine transcarbamylase, mitochondrial	1	0.999	5	5	5	3M(15.9949)			4	20.64	C64H100N16O18S1	C64H102N16O18S1	2	707.363	14.2316	4	1414.73	(707.3548817796226, 707.8664900569704, 708.3676645707258, 708.8668890995004)	(4198.774658203125, 5532.451416015625, 9954.54833984375, 5176.2705078125)	1618.67	[3090.626499923098, 2566.658216207256, 2178.1764617497884, 1718.6884486779616]					16	C:/Users/jcp98/Downloads/BN1090/DeuteRater/HPLC6/AL10M_BN1090_HPLC6_T4days_MS_rep1Q1-27.mzML	4	0.0486605	AL	1	no	20.64	0	0.4287084443511778, 0.34047424396248505, 0.16862713385475195, 0.062190177831585126	0.4287084443511778 0.34047424396248505 0.16862713385475195 0.062190177831585126	0.17102461235870278 0.3195883889426214 0.30720769451939384 0.20217930417928187	0.16888291656607904, 0.22252600031093456, 0.40039137452789286, 0.20819970859509354	M1	1.0083113316658774, 1.6724152331436941, 1.0430062289327997	0.373808	1.00831	1414.7097635592452, 1415.7329801139408, 1416.7353291414515, 1417.7337781990009	1412.7121549999997 1413.7150686197806 1414.716676926396 1415.7181190362198	1412.712155 1413.7170028478831 1414.7213529238784 1415.7252944793165	10.496660083994248, 4.50035653154846, 2.515608206062758	4.50035653154846, 2.515608206062758	1.40343	3.50798	1.0083113316658774, 1.6724152331436941, 1.0430062289327997, 10.496660083994248, 4.50035653154846, 2.515608206062758	1.0083113316658774, 1.6724152331436941, 1.0430062289327997, 2.515608206062758	0.70651	frac_new_combined_std_dev greater than 0.1
3777	P62754	1283.67	1283.67	642.507	1283.67	0.0005					DIPGLTDTTVPR	sp|P62754|RS6_MOUSE	Small ribosomal subunit protein eS6	sp|P62754|RS6_MOUSE	Small ribosomal subunit protein eS6	1	0.999	2	2	2	1M(15.9949)			4	16.3	C55H93N15O20	C55H95N15O20	2	642.842	14.2318	4	1285.68	(642.8431306536565, 643.3444779674671, 643.8438753382432, 644.3417559543485)	(42378.015625, 38630.578125, 18422.208984375, 9654.3271484375)	2282.1	[4930.6942880700535, 3966.200473545779, 1782.800658688491, 3153.1530234951824]					15	C:/Users/jcp98/Downloads/BN1090/DeuteRater/HPLC6/AL10M_BN1090_HPLC6_T4days_MS_rep1Q1-27.mzML	4	0.0486605	AL	1	no	16.3	0	0.49203752465590267, 0.3360543825052503, 0.1331897178507498, 0.03871837498809725	0.49203752465590267 0.3360543825052503 0.1331897178507498 0.03871837498809725	0.2361184125312931 0.3545646113132926 0.27008268644961286 0.1392342897058014	0.3884857236776971, 0.3541323933564537, 0.16887919558023656, 0.08850268738561258	M1	0.4046270718842801, 0.260710817325231, 0.49528786100522526	0.118292	0.404627	1285.686261307313, 1286.6889559349343, 1287.6877506764863, 1288.683511908697	1283.6720678000001 1284.6749861821338 1285.677657992388 1286.6802440493286	1283.6720678000001 1284.6768174840172 1285.6813325940013 1286.6856391451822	-0.12218330277491019, -1.1159912410260913, -2.025107290214389	-0.12218330277491019, -1.1159912410260913, -2.025107290214389	0.951776	-1.11599	0.4046270718842801, 0.260710817325231, 0.49528786100522526, -0.12218330277491019, -1.1159912410260913, -2.025107290214389	0.4046270718842801, 0.260710817325231, 0.49528786100522526, -0.12218330277491019	0.272238	frac_new_combined_std_dev greater than 0.1
3778	P62754	1283.67	1283.67	428.674	1283.67	0.0005					DIPGLTDTTVPR	sp|P62754|RS6_MOUSE	Small ribosomal subunit protein eS6	sp|P62754|RS6_MOUSE	Small ribosomal subunit protein eS6	1	0.999	2	2	2	1M(15.9949)			4	16.3	C55H93N15O20	C55H96N15O20	3	428.897	14.2318	4	1286.69	(428.906333074021, 429.2417642511425, 429.574839060316, 429.90880643416205)	(9463.30859375, 12500.541015625, 8689.806640625, 5508.7294921875)	2071.27	[8082.3134920778475, 7599.091798336191, 4714.134639887143, 3176.5924449427375]					19	C:/Users/jcp98/Downloads/BN1090/DeuteRater/HPLC6/AL10M_BN1090_HPLC6_T4days_MS_rep1Q1-27.mzML	4	0.0486605	AL	1	no	16.3	0	0.49203752465590267, 0.3360543825052503, 0.1331897178507498, 0.03871837498809725	0.49203752465590267 0.3360543825052503 0.1331897178507498 0.03871837498809725	0.2361184125312931 0.3545646113132926 0.27008268644961286 0.1392342897058014	0.26168927739493647, 0.3456779954935802, 0.240299594793807, 0.1523331323176763	M1	0.9000822382847565, 0.7824351976537295, 1.1303161061475946	0.176951	0.900082	1286.718999222063, 1287.7252927534275, 1288.724517180948, 1289.7264193024862	1283.6720678000001 1284.6749861821338 1285.677657992388 1286.6802440493286	1283.6720678000001 1284.6768174840172 1285.6813325940013 1286.6856391451822	1.8430326869793736, -0.01965750593807957, -0.14015856731255452	-0.01965750593807957, -0.14015856731255452	0.0852071	-0.079908	0.9000822382847565, 0.7824351976537295, 1.1303161061475946, 1.8430326869793736, -0.01965750593807957, -0.14015856731255452	0.9000822382847565, 0.7824351976537295, 1.1303161061475946	0.176951	frac_new_combined_std_dev greater than 0.1
7872	P60335	1441.77	1441.79	721.507	1441.8	-0.0052	8C(57.0214)				LVVPATQCGSLIGK	sp|P60335|PCBP1_MOUSE	Poly(rC)-binding protein 1	sp|P60335|PCBP1_MOUSE	Poly(rC)-binding protein 1	1	0.9977	1	1	1	8C(57.0214)			4	20.74	C63H111N17O19S1	C63H113N17O19S1	2	721.893	14.2324	4	1443.79	(721.9040614752139, 722.4043726906615, 722.9083987294127, 723.4050336175513)	(18618.00390625, 31575.86328125, 30887.431640625, 18991.576171875)	1898.78	[14496.92532333669, 25716.684103469677, 12682.85573692471, 16138.306699926441]					31	C:/Users/jcp98/Downloads/BN1090/DeuteRater/HPLC6/AL10M_BN1090_HPLC6_T4days_MS_rep1Q1-27.mzML	4	0.0486605	AL	1	no	20.74	0	0.4301374207848763, 0.3393424707343259, 0.16829778265564152, 0.062222325825156265	0.4301374207848763 0.3393424707343259 0.16829778265564152 0.062222325825156265	0.17156845079834374 0.3197005481925889 0.3068575846590332 0.2018734163500342	0.18604445916288503, 0.3155286912787306, 0.308649388164625, 0.1897774613937593	M1	0.9440149049389212, 1.0129316257650827, 0.913384457573426	0.0509859	0.944015	1443.8081229504278, 1444.808745381323, 1445.8167974588255, 1446.8100672351027	1441.7962129 1442.7991009851403 1443.8006793739096 1444.802116430541	1441.7962129000002 1442.8010554070452 1443.8053920305679 1444.8093168968928	-1.1592452170614154, 0.8929219320289171, -0.5498596441904519	-1.1592452170614154, -0.5498596441904519	0.430901	-0.854552	0.9440149049389212, 1.0129316257650827, 0.913384457573426, -1.1592452170614154, 0.8929219320289171, -0.5498596441904519	0.9440149049389212, 1.0129316257650827, 0.913384457573426, 0.8929219320289171	0.0524634	0.9287
7873	P60335	1441.77	1441.79	481.341	1441.8	-0.0052	8C(57.0214)				LVVPATQCGSLIGK	sp|P60335|PCBP1_MOUSE	Poly(rC)-binding protein 1	sp|P60335|PCBP1_MOUSE	Poly(rC)-binding protein 1	1	0.9977	1	1	1	8C(57.0214)			4	20.74	C63H111N17O19S1	C63H114N17O19S1	3	481.598	14.2324	4	1444.79	(481.5992819715988, 481.9374138119074, 482.26980896021513, 482.60539869611966)	(4986.003662109375, 8137.8994140625, 12950.07666015625, 5770.390625)	2441.67	[3941.1759179570095, 4177.258442148657, 3320.8396751891855, 2824.0140519466518]					14	C:/Users/jcp98/Downloads/BN1090/DeuteRater/HPLC6/AL10M_BN1090_HPLC6_T4days_MS_rep1Q1-27.mzML	4	0.0486605	AL	1	no	20.74	0	0.4301374207848763, 0.3393424707343259, 0.16829778265564152, 0.062222325825156265	0.4301374207848763 0.3393424707343259 0.16829778265564152 0.062222325825156265	0.17156845079834374 0.3197005481925889 0.3068575846590332 0.2018734163500342	0.15657410102742647, 0.25555221603455486, 0.4066676939507918, 0.18120598898722692	M1	1.0579897493952901, 1.7203395779196873, 0.8520066883464437	0.453714	1.05799	1444.7978459147964, 1445.8122414357222, 1446.8094268806453, 1447.816196088359	1441.7962129 1442.7991009851403 1443.8006793739096 1444.802116430541	1441.7962129000002 1442.8010554070452 1443.8053920305679 1444.8093168968928	5.887897468833961, 1.5096563266826049, 1.7285884571630614	1.5096563266826049, 1.7285884571630614	0.154808	1.61912	1.0579897493952901, 1.7203395779196873, 0.8520066883464437, 5.887897468833961, 1.5096563266826049, 1.7285884571630614	1.7203395779196873, 1.5096563266826049, 1.7285884571630614	0.124088	frac_new_combined_std_dev greater than 0.1
1296	P11352	1541.77	1541.78	771.507	1541.78	-0.00785					LSAAAQSTVYAFSAR	sp|P11352|GPX1_MOUSE	Glutathione peroxidase 1	sp|P11352|GPX1_MOUSE	Glutathione peroxidase 1	1	0.999	6	6	6	9C(57.0214)			4	35.32	C68H107N19O22	C68H109N19O22	2	771.893	14.2412	4	1543.79	(771.8972041637284, 772.3983652825641, 772.9001499558663, 773.4029386690614)	(28625.505859375, 33003.4296875, 24250.037109375, 16663.169921875)	1319.35	[15914.352737154077, 21352.016174873672, 16558.60513081494, 10371.766831336226]					25	C:/Users/jcp98/Downloads/BN1090/DeuteRater/HPLC6/AL10M_BN1090_HPLC6_T4days_MS_rep1Q1-27.mzML	4	0.0486605	AL	1	no	35.32	0	0.42103501884264816, 0.35528047953944586, 0.16704588714538118, 0.056638614472524884	0.42103501884264816 0.35528047953944586 0.16704588714538118 0.056638614472524884	0.09866486908777386 0.2599455636871558 0.3419010969790421 0.29948847024602815	0.27915845270704914, 0.3218523512160406, 0.23648849633602434, 0.16250069974088588		0.4401045389701247, 0.3506388821404962, 0.397143495219294, 0.43591578397762976	0.0416387	0.440105	1543.7944083274567, 1544.7967305651282, 1545.8002999117325, 1546.8058773381229	1541.7837332 1542.7866334577539 1543.7893518790456 1544.79198172933	1541.7837332000001 1542.7889290282822 1543.7940212999097 1544.7990108808256	-0.25179800637263655, 0.05844519867357592, 0.4581607521441368	-0.25179800637263655, 0.05844519867357592, 0.4581607521441368	0.355918	0.0584452	0.4401045389701247, 0.3506388821404962, 0.397143495219294, 0.43591578397762976, -0.25179800637263655, 0.05844519867357592, 0.4581607521441368	0.4401045389701247, 0.3506388821404962, 0.397143495219294, 0.43591578397762976, 0.4581607521441368	0.0429595	0.435916
1297	P11352	1541.77	1541.78	514.674	1541.78	-0.00785					LSAAAQSTVYAFSAR	sp|P11352|GPX1_MOUSE	Glutathione peroxidase 1	sp|P11352|GPX1_MOUSE	Glutathione peroxidase 1	1	0.999	6	6	6	9C(57.0214)			4	35.32	C68H107N19O22	C68H110N19O22	3	514.931	14.2412	4	1544.79	(514.9331613869296, 515.2782622631738, 515.6032753598497, 515.9356507785327)	(19177.09375, 43085.48046875, 17285.4296875, 10919.396484375)	3733.46	[10859.061200169948, 13048.895893278219, 9505.811272659656, 7905.839865070984]					27	C:/Users/jcp98/Downloads/BN1090/DeuteRater/HPLC6/AL10M_BN1090_HPLC6_T4days_MS_rep1Q1-27.mzML	4	0.0486605	AL	1	no	35.32	0	0.42103501884264816, 0.35528047953944586, 0.16704588714538118, 0.056638614472524884	0.42103501884264816 0.35528047953944586 0.16704588714538118 0.056638614472524884	0.09866486908777386 0.2599455636871558 0.3419010969790421 0.29948847024602815	0.21197794638948522, 0.4762542118234104, 0.19106804896420196, 0.12069979282290243		0.6485000941065013, -1.2689341696320238, 0.13738316314208177, 0.263789237783715	0.83809	0.6485	1544.7994841607888, 1545.8347867895213, 1546.809826079549, 1547.806952335598	1541.7837332 1542.7866334577539 1543.7893518790456 1544.79198172933	1541.7837332000001 1542.7889290282822 1543.7940212999097 1544.7990108808256	14.115171188300051, 1.0115258085255696, -0.11101688751541802	1.0115258085255696, -0.11101688751541802	0.793758	0.450254	0.6485000941065013, -1.2689341696320238, 0.13738316314208177, 0.263789237783715, 14.115171188300051, 1.0115258085255696, -0.11101688751541802	0.6485000941065013, 0.13738316314208177, 0.263789237783715, -0.11101688751541802	0.31679	frac_new_combined_std_dev greater than 0.1
6529	Q9DBA8	1022.5	1022.5	512.007	1022.5	0.001725					GVFDLDTTR	sp|Q9DBA8|HUTI_MOUSE	Probable imidazolonepropionase	sp|Q9DBA8|HUTI_MOUSE	Probable imidazolonepropionase	1	0.999	3	3	3				4	12.62	C44H70N12O16	C44H72N12O16	2	512.258	14.2479	4	1024.52	(512.2641066393078, 512.7645392045863, 513.2661892646568, 513.7695942042658)	(19605.8046875, 16252.3095703125, 11470.2177734375, 4195.0927734375)	2370.53	[19254.56807261339, 11078.21415685391, 7739.844561216611, 3802.5703240293797]					43	C:/Users/jcp98/Downloads/BN1090/DeuteRater/HPLC6/AL10M_BN1090_HPLC6_T4days_MS_rep1Q1-27.mzML	4	0.0486605	AL	1	no	12.62	0	0.5656092348408314, 0.30865392683246323, 0.10116476019745876, 0.024572078129246614	0.5656092348408314 0.30865392683246323 0.10116476019745876 0.024572078129246614	0.30592032410006964 0.3704260244944251 0.2281959336126924 0.09545771779281287	0.38052215592850697, 0.3154353506569287, 0.22262141573310093, 0.08142107768146342		0.7127261552461526, 0.10978134272816396, 0.9561169299651375, 0.8019818939637221	0.370802	0.712726	1024.5282132786156, 1025.5290784091726, 1026.5323785293135, 1027.5391884085316	1022.5032259999998 1023.5061401562758 1024.5087571968734 1025.5113015383654	1022.5032259999999 1023.5079877296479 1024.5124602012183 1025.516682382564	-1.1090361823171673, -0.36887512095626374, 0.538872980410581	-1.1090361823171673, -0.36887512095626374, 0.538872980410581	0.825374	-0.368875	0.7127261552461526, 0.10978134272816396, 0.9561169299651375, 0.8019818939637221, -1.1090361823171673, -0.36887512095626374, 0.538872980410581	0.7127261552461526, 0.10978134272816396, 0.9561169299651375, 0.8019818939637221, 0.538872980410581	0.324622	frac_new_combined_std_dev greater than 0.1
8572	P97807	866.555	866.558	434.007	866.559	-0.0005625					VLLPGLQK	sp|P97807|FUMH_MOUSE	Fumarate hydratase, mitochondrial	sp|P97807|FUMH_MOUSE	Fumarate hydratase, mitochondrial	1	0.9987	2	2	2				4	10.22	C41H74N10O10	C41H76N10O10	2	434.285	14.2566	4	868.57	(434.28634678791445, 434.7887821990651, 435.28541582548706, 435.79087058091926)	(336610.09375, 229151.9375, 118267.86328125, 28032.6083984375)	1671.45	[17667.46987434578, 14499.632301382677, 7105.240980649236, 1860.3187877550622]					14	C:/Users/jcp98/Downloads/BN1090/DeuteRater/HPLC6/AL10M_BN1090_HPLC6_T4days_MS_rep1Q1-27.mzML	4	0.0486605	AL	1	no	10.22	0	0.5956665180523263, 0.30004517374964235, 0.08622545496541012, 0.018062853232621388	0.5956665180523263 0.30004517374964235 0.08622545496541012 0.018062853232621388	0.3682820346793361 0.37394323277499075 0.19158455424960422 0.06619017829606888	0.47272548739059006, 0.32181435837048644, 0.16609196916654428, 0.03936818507237921		0.5406746706637404, 0.29458398377387507, 0.7580409736201654, 0.44268680654223874	0.194419	0.540675	868.5726935758289, 869.5775643981302, 870.5708316509741, 871.5817411618385	866.5588934 867.5618625087585 868.5645849327306 869.5672082753621	866.5588934 867.5635296483562 868.5678994829883 869.5720313309168	1.1407044409870273, -2.2788785801849585, 0.1519183511792285	1.1407044409870273, 0.1519183511792285	0.699177	0.646311	0.5406746706637404, 0.29458398377387507, 0.7580409736201654, 0.44268680654223874, 1.1407044409870273, -2.2788785801849585, 0.1519183511792285	0.5406746706637404, 0.29458398377387507, 0.7580409736201654, 0.44268680654223874, 0.1519183511792285	0.232056	frac_new_combined_std_dev greater than 0.1
3661	P01027	1193.58	1193.58	597.507	1193.58	0.00105					YYTYLVMNK	sp|P01027|CO3_MOUSE	Complement C3	sp|P01027|CO3_MOUSE	Complement C3	1	0.999	5	5	5	3C(57.0214)			4	5.67	C57H83N11O15S1	C57H85N11O15S1	2	597.796	14.2631	4	1195.59	(597.7999710586826, 598.3016627448125, 598.805905627255, 599.3106562356658)	(5807.62158203125, 17975.4482421875, 11946.322265625, 9582.7099609375)	2948.6	[6096.681245776466, 12065.845635584366, 16297.689085627379, 15258.392298942148]					16	C:/Users/jcp98/Downloads/BN1090/DeuteRater/HPLC6/AL10M_BN1090_HPLC6_T4days_MS_rep1Q1-27.mzML	4	0.0486605	AL	1	no	5.67	0	0.47290637195565277, 0.32865253103035275, 0.14838999111921042, 0.050051105894784106	0.47290637195565277 0.32865253103035275 0.14838999111921042 0.050051105894784106	0.3570913129109549 0.35779062297870556 0.2022403168314731 0.0828777472788664	0.12816932605604242, 0.3967030313897692, 0.2636452895572305, 0.2114823529969579	M1, M3	2.9766167607492386, 2.140289718094953	0.591373	2.97662	1195.5999421173651, 1196.603325489625, 1197.61181125451, 1198.6213124713315	1193.5790284999998 1194.5820330795257 1195.5833903221996 1196.5846956027542	1193.5790285 1194.5830358863552 1195.5858112177427 1196.5880723985867	0.3777325032892996, 3.1010486872284635, 4.650340734777586	3.1010486872284635, 4.650340734777586	1.09551	3.87569	2.9766167607492386, 2.140289718094953, 0.3777325032892996, 3.1010486872284635, 4.650340734777586	2.9766167607492386, 2.140289718094953, 3.1010486872284635	0.522491	frac_new_combined_std_dev greater than 0.1
2114	P16460	992.565	992.569	497.007	992.565	0.00356					YLLGTSLAR	sp|P16460|ASSY_MOUSE	Argininosuccinate synthase	sp|P16460|ASSY_MOUSE	Argininosuccinate synthase	1	0.999	14	14	14	14M(15.9949), 15C(57.0214), 1M(15.9949), 5C(57.0214)			4	13.96	C45H76N12O13	C45H78N12O13	2	497.29	14.29	4	994.58	(497.29467822968104, 497.7966630368039, 498.2982025907682, 498.7995148448162)	(776301.40625, 368136.796875, 133935.55859375, 39497.9765625)	2896.87	[380606.58545957407, 223737.37869117563, 101320.12580403496, 29250.897405513206]					36	C:/Users/jcp98/Downloads/BN1090/DeuteRater/HPLC6/AL10M_BN1090_HPLC6_T4days_MS_rep1Q1-27.mzML	4	0.0486605	AL	1	no	13.96	0	0.5626968234742169, 0.31316626911467393, 0.10052049292586243, 0.023616414485246772	0.5626968234742169 0.31316626911467393 0.10052049292586243 0.023616414485246772	0.2907452192908944 0.37008007810526217 0.23708163107550076 0.10209307152834275	0.5890568738217586, 0.27934190117402385, 0.10163019260768646, 0.029971032396531025		-0.09692919601155374, -0.5943086316054434, 0.008126028362535087, 0.08097462545830121	0.304729	-0.0969292	994.5893564593621, 995.5933260736078, 996.5964051815364, 997.5990296896324	992.5654312999999 993.5683572437534 994.5710365581884 995.5736255053923	992.5654312999998 993.5702433739666 994.5748251894743 995.5791947114503	0.5533395758472535, 0.3809988032145647, 0.2655719437291208	0.3809988032145647, 0.2655719437291208	0.0816191	0.323285	-0.09692919601155374, -0.5943086316054434, 0.008126028362535087, 0.08097462545830121, 0.5533395758472535, 0.3809988032145647, 0.2655719437291208	-0.09692919601155374, 0.008126028362535087, 0.08097462545830121, 0.2655719437291208	0.152686	frac_new_combined_std_dev greater than 0.1
8159	Q8BVI4	1676.81	1676.81	559.674	1676.82	-0.0056					QSMWTSTISSHLATK	sp|Q8BVI4|DHPR_MOUSE	Dihydropteridine reductase	sp|Q8BVI4|DHPR_MOUSE	Dihydropteridine reductase	1	0.9987	2	2	2				4	21.07	C72H116N20O24S1	C72H119N20O24S1	3	559.946	14.2946	4	1679.84	(559.9486148508028, 560.2852393276117, 560.6158370927999, 560.9495568908949)	(17494.943359375, 21484.8671875, 11642.4091796875, 7752.5537109375)	2760.15	[15403.319619438986, 19378.39490880732, 12132.25596538343, 10243.76585268905]					13	C:/Users/jcp98/Downloads/BN1090/DeuteRater/HPLC6/AL10M_BN1090_HPLC6_T4days_MS_rep1Q1-27.mzML	4	0.0486605	AL	1	no	21.07	0	0.3845025158488097, 0.3467144509334357, 0.1908207797399963, 0.07796225347775831	0.3845025158488097 0.3467144509334357 0.1908207797399963 0.07796225347775831	0.1562367058759451 0.30875578716127267 0.3147803399260511 0.22022716703673115	0.299700407027811, 0.3680505451640538, 0.1994424730770502, 0.132806574731085	M1	0.3715059597890708, 0.06955246795094569, 0.38550841441724965	0.178512	0.371506	1679.8458445524084, 1680.8557179828354, 1681.8475112783997, 1682.8486706726846	1676.8191259999996 1677.8219998234736 1678.8238141923437 1679.8254333774594	1676.8191259999994 1677.8238504372466 1678.8281064361229 1679.8319840998572	3.7823164693254716, -0.7039363344619756, -0.5314310349187101	-0.7039363344619756, -0.5314310349187101	0.12198	-0.617684	0.3715059597890708, 0.06955246795094569, 0.38550841441724965, 3.7823164693254716, -0.7039363344619756, -0.5314310349187101	0.3715059597890708, 0.06955246795094569, 0.38550841441724965	0.178512	frac_new_combined_std_dev greater than 0.1
8158	Q8BVI4	1676.81	1676.81	839.007	1676.82	-0.0056					QSMWTSTISSHLATK	sp|Q8BVI4|DHPR_MOUSE	Dihydropteridine reductase	sp|Q8BVI4|DHPR_MOUSE	Dihydropteridine reductase	1	0.9987	2	2	2				4	21.07	C72H116N20O24S1	C72H118N20O24S1	2	839.415	14.2946	4	1678.83	(839.4097718954932, 839.9077326138377, 840.4087987012603, 840.9127015399968)	(8296.14453125, 5969.099609375, 5137.35302734375, 3603.205078125)	889.575	[2949.549753270853, 2689.069721088158, 3284.342509883857, 15561.925907112298]					21	C:/Users/jcp98/Downloads/BN1090/DeuteRater/HPLC6/AL10M_BN1090_HPLC6_T4days_MS_rep1Q1-27.mzML	4	0.0486605	AL	1	no	21.07	0	0.3845025158488097, 0.3467144509334357, 0.1908207797399963, 0.07796225347775831	0.3845025158488097 0.3467144509334357 0.1908207797399963 0.07796225347775831	0.1562367058759451 0.30875578716127267 0.3147803399260511 0.22022716703673115	0.3606109642474492, 0.25946061543620014, 0.22330684113465515, 0.15662157918169547	M1	0.10466548452525858, 0.26206983427417374, 0.5529074157229262	0.227407	0.104665	1678.8195437909865, 1679.8154652276753, 1680.8175974025205, 1681.8254030799935	1676.8191259999996 1677.8219998234736 1678.8238141923437 1679.8254333774594	1676.8191259999994 1677.8238504372466 1678.8281064361229 1679.8319840998572	-3.7568005196157266, -1.5457138855340693, -0.06840290665015883	-1.5457138855340693, -0.06840290665015883	1.04462	-0.807058	0.10466548452525858, 0.26206983427417374, 0.5529074157229262, -3.7568005196157266, -1.5457138855340693, -0.06840290665015883	0.10466548452525858, 0.26206983427417374, 0.5529074157229262, -0.06840290665015883	0.263862	frac_new_combined_std_dev greater than 0.1
4039	P57780	1428.75	1428.76	477.007	1428.76	0.0018			Actn1	sp|Q7TPR4|ACTN1_MOUSE	TINEVENQILTR	sp|P57780|ACTN4_MOUSE	Alpha-actinin-4	sp|P57780|ACTN4_MOUSE	Alpha-actinin-4	1	0.999	7	4	7				4	21.19	C60H104N18O22	C60H107N18O22	3	477.257	14.3016	4	1431.77	(477.2600280488859, 477.5935683558346, 477.9286723049498, 478.262167146589)	(19585.462890625, 19161.43359375, 12923.0732421875, 10002.0302734375)	2268.11	[10678.01361530267, 18425.354823088688, 14451.826781793237, 8364.919787238265]					15	C:/Users/jcp98/Downloads/BN1090/DeuteRater/HPLC6/AL10M_BN1090_HPLC6_T4days_MS_rep1Q1-27.mzML	4	0.0486605	AL	1	no	21.19	0	0.45937052979804954, 0.3452325890357386, 0.14866299503071026, 0.046733886135501536	0.45937052979804954 0.3452325890357386 0.14866299503071026 0.046733886135501536	0.18026986710062032 0.3291758464229499 0.3029858012950792 0.18756848518135064	0.3175746350146744, 0.31069907889723053, 0.20954522704286385, 0.16218105904523122	M1	0.5080457115829027, 0.3945122142728329, 0.8197358723771105	0.220173	0.508046	1431.7800841466576, 1432.7807050675037, 1433.7860169148494, 1434.7865014397669	1428.7571862 1429.7600595499216 1430.7627179535496 1431.765292739164	1428.7571862000002 1429.7620626535597 1430.766753355815 1431.7712714607032	-1.1244695645754894, 0.09937414310830349, -0.28254302254837077	0.09937414310830349, -0.28254302254837077	0.270056	-0.0915844	0.5080457115829027, 0.3945122142728329, 0.8197358723771105, -1.1244695645754894, 0.09937414310830349, -0.28254302254837077	0.5080457115829027, 0.3945122142728329, 0.8197358723771105, 0.09937414310830349, -0.28254302254837077	0.41882	frac_new_combined_std_dev greater than 0.1
4038	P57780	1428.75	1428.76	715.007	1428.76	0.0018			Actn1	sp|Q7TPR4|ACTN1_MOUSE	TINEVENQILTR	sp|P57780|ACTN4_MOUSE	Alpha-actinin-4	sp|P57780|ACTN4_MOUSE	Alpha-actinin-4	1	0.999	7	4	7				4	21.19	C60H104N18O22	C60H106N18O22	2	715.382	14.3016	4	1430.76	(715.3845411443285, 715.8868007721868, 716.3868900248372, 716.8885942471717)	(40209.3984375, 44289.76171875, 34117.6328125, 19269.41015625)	1864.44	[19751.085625348333, 15952.204057296824, 9448.943316396691, 7049.579550952049]					15	C:/Users/jcp98/Downloads/BN1090/DeuteRater/HPLC6/AL10M_BN1090_HPLC6_T4days_MS_rep1Q1-27.mzML	4	0.0486605	AL	1	no	21.19	0	0.45937052979804954, 0.3452325890357386, 0.14866299503071026, 0.046733886135501536	0.45937052979804954 0.3452325890357386 0.14866299503071026 0.046733886135501536	0.18026986710062032 0.3291758464229499 0.3029858012950792 0.18756848518135064	0.2916129208449404, 0.3212051729250921, 0.24743326046602968, 0.1397486457639378	M1	0.6010648893907279, 0.6400237776010697, 0.6604538959787506	0.0301724	0.601065	1430.769082288657, 1431.7736015443736, 1432.7737800496743, 1433.7771884943434	1428.7571862 1429.7600595499216 1430.7627179535496 1431.765292739164	1428.7571862000002 1429.7620626535597 1430.766753355815 1431.7712714607032	0.821677802285157, -0.20666899543479977, -5.577740975335031e-05	-0.20666899543479977, -5.577740975335031e-05	0.146098	-0.103362	0.6010648893907279, 0.6400237776010697, 0.6604538959787506, 0.821677802285157, -0.20666899543479977, -5.577740975335031e-05	0.6010648893907279, 0.6400237776010697, 0.6604538959787506	0.0301724	0.640024
8771	P61358	1048.54	1048.54	525.007	1048.54	-0.00085					YSVDIPLDK	sp|P61358|RL27_MOUSE	Large ribosomal subunit protein eL27	sp|P61358|RL27_MOUSE	Large ribosomal subunit protein eL27	0.9875	0.9989	1	1	1				4	11.62	C48H76N10O16	C48H78N10O16	2	525.28	14.3035	4	1050.56	(525.2790847548179, 525.7810720019256, 526.2825049631559, 526.7837753543989)	(155076.109375, 113439.7421875, 55322.677734375, 17256.1005859375)	3864.96	[75355.81077044545, 48413.3379017999, 26551.912055745364, 9894.268457281501]					16	C:/Users/jcp98/Downloads/BN1090/DeuteRater/HPLC6/AL10M_BN1090_HPLC6_T4days_MS_rep1Q1-27.mzML	4	0.0486605	AL	1	no	11.62	0	0.5453309999297131, 0.3181415196499962, 0.10901601150006611, 0.02751146892022459	0.5453309999297131 0.3181415196499962 0.10901601150006611 0.02751146892022459	0.3094513381639882 0.37053142179694054 0.2261449635848015 0.09387227645426977	0.4546424827276771, 0.3325755736068718, 0.1621915822989703, 0.050590361366480784		0.3844694219211982, 0.2755121381290355, 0.45399168909523774, 0.3477789572469563	0.0743919	0.384469	1050.5581695096357, 1051.5621440038512, 1052.5650099263119, 1053.5675507087979	1048.5440271999998 1049.5470539212913 1050.5497794593134 1051.5524116181768	1048.5440271999998 1049.5487208469192 1050.5531279531012 1051.5572899900758	0.5685754110490904, 0.32496920452118755, 0.20432656750705167	0.32496920452118755, 0.20432656750705167	0.0853072	0.264648	0.3844694219211982, 0.2755121381290355, 0.45399168909523774, 0.3477789572469563, 0.5685754110490904, 0.32496920452118755, 0.20432656750705167	0.3844694219211982, 0.2755121381290355, 0.45399168909523774, 0.3477789572469563, 0.32496920452118755	0.066919	0.347779
4082	P16546	871.437	871.439	436.507	871.434	0.0047					FQFFQR	sp|P16546|SPTN1_MOUSE	Spectrin alpha chain, non-erythrocytic 1	sp|P16546|SPTN1_MOUSE	Spectrin alpha chain, non-erythrocytic 1	1	0.9964	3	3	3				4	12.05	C43H57N11O9	C43H59N11O9	2	436.726	14.307	4	873.451	(436.72758720849663, 437.2296282551499, 437.7353859827873, 438.23963064282685)	(12008.533203125, 9963.4306640625, 5291.514892578125, 3213.6427001953125)	1126.24	[4099.887160829851, 2690.3428910401954, 1398.1084375917349, 1172.8486396734888]					14	C:/Users/jcp98/Downloads/BN1090/DeuteRater/HPLC6/AL10M_BN1090_HPLC6_T4days_MS_rep1Q1-27.mzML	4	0.0486605	AL	1	no	12.05	0	0.5836848708684194, 0.30724800748415154, 0.09004117791927901, 0.019025943728150013	0.5836848708684194 0.30724800748415154 0.09004117791927901 0.019025943728150013	0.32914593984939067 0.3753527387258236 0.21399505113785147 0.0815062702869342	0.39401795930436245, 0.3269150820936903, 0.17362252860821545, 0.10544442999373181		0.7451391062449221, 0.28877692123546383, 0.6742939814519094, 1.383131155440994	0.453597	0.745139	873.4551744169933, 874.4592565102998, 875.4707719655746, 876.4792612856537	871.4340343000001 872.436960738866 873.4396867242607 874.442314975675	871.4340343000001 872.4387649724356 873.4432856453293 874.4476075155208	0.6405237438100421, 2.7633627221074484, 2.9865042958993877	2.7633627221074484, 2.9865042958993877	0.157785	2.87493	0.7451391062449221, 0.28877692123546383, 0.6742939814519094, 1.383131155440994, 0.6405237438100421, 2.7633627221074484, 2.9865042958993877	0.7451391062449221, 0.28877692123546383, 0.6742939814519094, 1.383131155440994, 0.6405237438100421	0.397258	frac_new_combined_std_dev greater than 0.1
2576	Q02053	1369.75	1369.76	685.507	1369.76	-0.00305					ATLPSPDKLPGFK	sp|Q02053|UBA1_MOUSE	Ubiquitin-like modifier-activating enzyme 1	sp|Q02053|UBA1_MOUSE	Ubiquitin-like modifier-activating enzyme 1	1	0.9988	5	5	5				4	17.64	C64H103N15O18	C64H105N15O18	2	685.882	14.3174	4	1371.76	(685.900054748543, 686.4016358220125, 686.9036896965661, 687.4038273962125)	(345793.75, 265929.328125, 144763.6796875, 65754.44921875)	1717.88	[140337.0069386242, 74295.24851158253, 52564.91610202506, 13601.97996272392]					20	C:/Users/jcp98/Downloads/BN1090/DeuteRater/HPLC6/AL10M_BN1090_HPLC6_T4days_MS_rep1Q1-27.mzML	4	0.0486605	AL	1	no	17.64	0	0.44882246398323844, 0.35142116772586257, 0.15230879521435792, 0.04744757307654102	0.44882246398323844 0.35142116772586257 0.15230879521435792 0.04744757307654102	0.19976899153559527 0.34040041224042605 0.2918368146484805 0.16799378157549813	0.42055025586531786, 0.3234200935819714, 0.17605986959736272, 0.07996978095534799	M1	0.1135186265024434, 0.1702244071071241, 0.26979038398448113	0.0791094	0.113519	1371.800109497086, 1372.803271644025, 1373.8073793931321, 1374.807654792425	1369.7604855999998 1370.7634648017408 1371.766253301905 1372.7689442172152	1369.7604856 1370.7652475116533 1371.7698358388977 1372.7742618345312	0.10262196714592758, 0.41931015483219397, -0.17175396839636003	0.10262196714592758, 0.41931015483219397, -0.17175396839636003	0.295784	0.102622	0.1135186265024434, 0.1702244071071241, 0.26979038398448113, 0.10262196714592758, 0.41931015483219397, -0.17175396839636003	0.1135186265024434, 0.1702244071071241, 0.10262196714592758	0.0362959	0.113519
2577	Q02053	1369.75	1369.76	457.341	1369.76	-0.00305					ATLPSPDKLPGFK	sp|Q02053|UBA1_MOUSE	Ubiquitin-like modifier-activating enzyme 1	sp|Q02053|UBA1_MOUSE	Ubiquitin-like modifier-activating enzyme 1	1	0.9988	5	5	5				4	17.64	C64H103N15O18	C64H106N15O18	3	457.591	14.3174	4	1372.77	(457.60211190893483, 457.9343232799915, 458.26736625415344, 458.6010975905217)	(28032.146484375, 27575.97265625, 23267.4638671875, 9155.81591796875)	1921.52	[27708.759436388893, 19893.929153176214, 11727.604028071008, 5261.44377996933]					28	C:/Users/jcp98/Downloads/BN1090/DeuteRater/HPLC6/AL10M_BN1090_HPLC6_T4days_MS_rep1Q1-27.mzML	4	0.0486605	AL	1	no	17.64	0	0.44882246398323844, 0.35142116772586257, 0.15230879521435792, 0.04744757307654102	0.44882246398323844 0.35142116772586257 0.15230879521435792 0.04744757307654102	0.19976899153559527 0.34040041224042605 0.2918368146484805 0.16799378157549813	0.31843350016519373, 0.3132515556125507, 0.2643086915704266, 0.10400625265182897	M1	0.5235380279448041, 0.8027054122197215, 0.4691867150328271	0.178943	0.523538	1372.8063357268045, 1373.8029698399744, 1374.8020987624604, 1375.803292771565	1369.7604855999998 1370.7634648017408 1371.766253301905 1372.7689442172152	1369.7604856 1370.7652475116533 1371.7698358388977 1372.7742618345312	-3.559237836428313, -2.792620500495477, -2.162918422257495	-3.559237836428313, -2.792620500495477, -2.162918422257495	0.699278	-2.79262	0.5235380279448041, 0.8027054122197215, 0.4691867150328271, -3.559237836428313, -2.792620500495477, -2.162918422257495	0.5235380279448041, 0.8027054122197215, 0.4691867150328271, -2.792620500495477, -2.162918422257495	1.70428	frac_new_combined_std_dev greater than 0.1
5256	Q8BP47	1950.91	1950.93	651.007	1950.93	0.0008					EPFPTIYVDSQKENER	sp|Q8BP47|SYNC_MOUSE	Asparagine--tRNA ligase, cytoplasmic	sp|Q8BP47|SYNC_MOUSE	Asparagine--tRNA ligase, cytoplasmic	1	0.9964	2	2	2				5	31.38	C86H130N22O30	C86H133N22O30	3	651.311	14.3312	5	1953.93	(651.3252420020073, 651.6592140506355, 651.9945536385947, 652.3307238757936, 652.6642046803906)	(86258.96875, 64725.279296875, 44322.24609375, 28608.263671875, 11688.0166015625)	2482.11	[25439.16022028025, 23796.85964936924, 16421.9857879061, 10575.470266508957, 3101.124979466288]					16	C:/Users/jcp98/Downloads/BN1090/DeuteRater/HPLC6/AL10M_BN1090_HPLC6_T4days_MS_rep1Q1-27.mzML	4	0.0486605	AL	1	no	31.38	0	0.33108013957182647, 0.35085701582467516, 0.20443968094679535, 0.08531524719725818, 0.02830791645944486	0.33108013957182647 0.35085701582467516 0.20443968094679535 0.08531524719725818 0.02830791645944486	0.08071800617880272 0.21356983217859227 0.2837624320475499 0.2525376720089898 0.16941205758606526	0.36612034372058494, 0.27472205901583696, 0.18812276809548692, 0.12142583525607009, 0.04960899391202107		-0.1399580826136819, 0.5545671109774455, -0.20570281066755908, 0.215943454351097, 0.15095997383564808	0.305187	-0.139958	1953.975726006022, 1954.9776421519064, 1955.983660915784, 1956.992171627381, 1957.992614041172	1950.9322313999992 1951.9351711576603 1952.9379445421139 1953.9406283726275 1954.9432514862124	1950.9322314 1951.937172057133 1952.9419887231898 1953.9466865188886 1954.95127112779	-0.5115758143145536, 0.5493739291562754, 1.3285662618730902, 0.7316971563715552	0.5493739291562754, 0.7316971563715552	0.128922	0.640536	-0.1399580826136819, 0.5545671109774455, -0.20570281066755908, 0.215943454351097, 0.15095997383564808, -0.5115758143145536, 0.5493739291562754, 1.3285662618730902, 0.7316971563715552	-0.1399580826136819, 0.5545671109774455, -0.20570281066755908, 0.215943454351097, 0.15095997383564808, 0.5493739291562754, 0.7316971563715552	0.36136	frac_new_combined_std_dev greater than 0.1
1790	Q8VCR2	1130.62	1130.62	566.007	1130.62	-0.003025					ALTAELDTLGK	sp|Q8VCR2|DHB13_MOUSE	17-beta-hydroxysteroid dehydrogenase 13	sp|Q8VCR2|DHB13_MOUSE	17-beta-hydroxysteroid dehydrogenase 13	1	0.9985	3	2	3				4	19.24	C49H86N12O18	C49H88N12O18	2	566.315	14.3514	4	1132.63	(566.3150338700756, 566.8181855548467, 567.3193410853316, 567.8222352764593)	(60026.458984375, 79115.296875, 58130.10546875, 32266.9521484375)	3541.3	[35669.175881740164, 42727.094253386385, 31411.172976570342, 10603.716034829185]					16	C:/Users/jcp98/Downloads/BN1090/DeuteRater/HPLC6/AL10M_BN1090_HPLC6_T4days_MS_rep1Q1-27.mzML	4	0.0486605	AL	1	no	19.24	0	0.5326655035551494, 0.32175152856660333, 0.11515322726926368, 0.030429740608983524	0.5326655035551494 0.32175152856660333 0.11515322726926368 0.030429740608983524	0.22250030461286327 0.3507031463419755 0.2783297744471555 0.14846677459800572	0.2615089712943215, 0.34467067105876725, 0.25324739022703663, 0.14057296741987463	M1	0.8742326127673765, 0.8462868307124151, 0.933124317755517	0.0443282	0.874233	1132.6300677401512, 1133.6363711096933, 1134.6386821706633, 1135.6444705529186	1130.6182477999998 1131.621217707932 1132.6238932345004 1133.6264851054748	1130.6182478 1131.623257738802 1132.628056010123 1133.6326570086328	1.6340250822694333, 0.713225088485165, 0.9989637126310985	0.713225088485165, 0.9989637126310985	0.202048	0.856094	0.8742326127673765, 0.8462868307124151, 0.933124317755517, 1.6340250822694333, 0.713225088485165, 0.9989637126310985	0.8742326127673765, 0.8462868307124151, 0.933124317755517, 0.9989637126310985	0.0676959	0.903678
3237	Q99KI0	1499.76	1499.76	500.674	1499.76	-0.0011					FKLEAPDADELPR	sp|Q99KI0|ACON_MOUSE	Aconitate hydratase, mitochondrial	sp|Q99KI0|ACON_MOUSE	Aconitate hydratase, mitochondrial	1	0.999	9	9	9				4	29.97	C67H105N17O22	C67H108N17O22	3	500.927	14.3685	4	1502.78	(500.9288106381498, 501.2652975968741, 501.5975708330478, 501.9317659697866)	(54042.14453125, 61881.7734375, 40858.68359375, 24009.1103515625)	2559.9	[6517.0186045710525, 17374.02600855771, 4281.123895115896, 7135.233342653842]					14	C:/Users/jcp98/Downloads/BN1090/DeuteRater/HPLC6/AL10M_BN1090_HPLC6_T4days_MS_rep1Q1-27.mzML	4	0.0486605	AL	1	no	29.97	0	0.42849538945960325, 0.3535804803308278, 0.1633655553898553, 0.05455857481971373	0.42849538945960325 0.3535804803308278 0.1633655553898553 0.05455857481971373	0.11987382685037375 0.2829193999389671 0.3340203347621632 0.2631864384484959	0.29891936947274655, 0.34228213662203094, 0.22599865425895055, 0.13279983964627198		0.41985407270756153, 0.1598948621524088, 0.367016377153154, 0.3750278772243735	0.116055	0.419854	1502.7864319144494, 1503.7958927906225, 1504.7927124991434, 1505.7952979093598	1499.7619375999998 1500.7648825750398 1501.7676284835143 1502.770280967837	1499.7619376 1500.7670499624992 1501.7720385704392 1502.7769061286392	3.006338855340119, 0.13371645265562868, 0.07888519069020215	0.13371645265562868, 0.07888519069020215	0.0387716	0.106301	0.41985407270756153, 0.1598948621524088, 0.367016377153154, 0.3750278772243735, 3.006338855340119, 0.13371645265562868, 0.07888519069020215	0.41985407270756153, 0.1598948621524088, 0.367016377153154, 0.3750278772243735, 0.13371645265562868, 0.07888519069020215	0.14758	frac_new_combined_std_dev greater than 0.1
1497	Q9CZX8	732.446	732.45	367.007	732.453	-0.00372					ALAAFLK	sp|Q9CZX8|RS19_MOUSE	Small ribosomal subunit protein eS19	sp|Q9CZX8|RS19_MOUSE	Small ribosomal subunit protein eS19	1	0.995	2	2	2				4	14.02	C36H60N8O8	C36H62N8O8	2	367.23	14.3708	4	734.461	(367.2333169620691, 367.73544644720386, 368.23736504835864, 368.7399231556262)	(250504.1015625, 135816.53125, 48909.19921875, 13602.09814453125)	780.685	[52669.770780287436, 32984.52737122927, 13075.60220918048, 3717.9152504400904]					14	C:/Users/jcp98/Downloads/BN1090/DeuteRater/HPLC6/AL10M_BN1090_HPLC6_T4days_MS_rep1Q1-27.mzML	4	0.0486605	AL	1	no	14.02	0	0.6374313777306118, 0.2794243400044973, 0.07024377810008346, 0.012900504164807555	0.6374313777306118 0.2794243400044973 0.07024377810008346 0.012900504164807555	0.3258125186313559 0.3762098076489084 0.21579417401962572 0.08218349970011005	0.558124511026638, 0.3025999758903262, 0.10896996387845027, 0.03030554920458556		0.2544995733994175, 0.23945367470843876, 0.2660671964078612, 0.25121669329250396	0.0109474	0.2545	734.4666339241383, 735.4708928944077, 736.4747300967173, 737.4798463112523	732.4533743999999 733.4563755264551 734.4591078529305 735.461737072763	732.4533743999999 733.4584080676143 734.4632411088551 735.4678762788717	0.6188528131854539, 0.5716364269614449, 0.7899578976746634	0.6188528131854539, 0.5716364269614449	0.033387	0.595245	0.2544995733994175, 0.23945367470843876, 0.2660671964078612, 0.25121669329250396, 0.6188528131854539, 0.5716364269614449, 0.7899578976746634	0.2544995733994175, 0.23945367470843876, 0.2660671964078612, 0.25121669329250396	0.0109474	0.252858
4140	P20029	1315.64	1315.64	658.507	1315.63	0.0119					NELESYAYSLK	sp|P20029|BIP_MOUSE	Endoplasmic reticulum chaperone BiP	sp|P20029|BIP_MOUSE	Endoplasmic reticulum chaperone BiP	1	0.999	6	6	6				4	20.08	C59H89N13O21	C59H91N13O21	2	658.825	14.3754	4	1317.65	(658.8259724917817, 659.3267983142898, 659.8282854639392, 660.3310982485127)	(28444.1572265625, 91848.20703125, 66189.58203125, 40408.4609375)	2076.26	[41102.69242529293, 246501.7776287508, 201178.53108216677, 123084.39970115523]					28	C:/Users/jcp98/Downloads/BN1090/DeuteRater/HPLC6/AL10M_BN1090_HPLC6_T4days_MS_rep1Q1-27.mzML	4	0.0486605	AL	1	no	20.08	0	0.4743996524872343, 0.34132381485121605, 0.14141904645477504, 0.042857486206774535	0.4743996524872343 0.34132381485121605 0.14141904645477504 0.042857486206774535	0.1930457299793022 0.3364406645454182 0.2956713663471504 0.17484223912812907	0.12536518213464817, 0.40481309083964284, 0.29172490296231907, 0.17809682406338995	M1	1.2405530629939803, 0.9744155330202822, 1.024658794771546	0.1414	1.24055	1317.6519449835635, 1318.6535966285796, 1319.6565709278784, 1320.6621964970254	1315.6295371000003 1316.632539919141 1317.6352844485948 1318.6379327073075	1315.6295371 1316.634462705106 1317.6391929397591 1318.6437421214205	-0.7027168644330732, -0.2869148815451766, 0.31946528834623616	-0.7027168644330732, -0.2869148815451766, 0.31946528834623616	0.514044	-0.286915	1.2405530629939803, 0.9744155330202822, 1.024658794771546, -0.7027168644330732, -0.2869148815451766, 0.31946528834623616	1.2405530629939803, 0.9744155330202822, 1.024658794771546, 0.31946528834623616	0.397348	frac_new_combined_std_dev greater than 0.1
4138	P20029	1315.63	1315.63	658.507	1315.63	0.001					NELESYAYSLK	sp|P20029|BIP_MOUSE	Endoplasmic reticulum chaperone BiP	sp|P20029|BIP_MOUSE	Endoplasmic reticulum chaperone BiP	1	0.999	6	6	6				4	20.08	C59H89N13O21	C59H91N13O21	2	658.82	14.3793	4	1317.64	(658.8261729729817, 659.3268804955335, 659.8282854639392, 660.3308997764533)	(28332.5078125, 94493.921875, 69233.4765625, 41103.6953125)	2064.17	[38005.53619464058, 259715.9737488015, 223553.9108103293, 128306.51174349902]					27	C:/Users/jcp98/Downloads/BN1090/DeuteRater/HPLC6/AL10M_BN1090_HPLC6_T4days_MS_rep1Q1-27.mzML	4	0.0486605	AL	1	no	20.08	0	0.4743996524872343, 0.34132381485121605, 0.14141904645477504, 0.042857486206774535	0.4743996524872343 0.34132381485121605 0.14141904645477504 0.042857486206774535	0.1930457299793022 0.3364406645454182 0.2956713663471504 0.17484223912812907	0.1215134250055981, 0.4052687522484967, 0.2969308935809255, 0.17628692916497976	M1	1.254243140938216, 1.00816536979576, 1.0109458858305513	0.141277	1.25424	1317.6523459459634, 1318.653760991067, 1319.6565709278784, 1320.6617995529066	1315.6295371000003 1316.632539919141 1317.6352844485948 1318.6379327073075	1315.6295371 1316.634462705106 1317.6391929397591 1318.6437421214205	-0.8257674362837792, -0.38950239755218713, 0.18211813023157478	-0.8257674362837792, -0.38950239755218713, 0.18211813023157478	0.505455	-0.389502	1.254243140938216, 1.00816536979576, 1.0109458858305513, -0.8257674362837792, -0.38950239755218713, 0.18211813023157478	1.254243140938216, 1.00816536979576, 1.0109458858305513, 0.18211813023157478	0.46891	frac_new_combined_std_dev greater than 0.1
7868	Q8BG32	1265.73	1265.73	422.674	1265.73	-0.0058					VQIEHISSLIK	sp|Q8BG32|PSD11_MOUSE	26S proteasome non-ATPase regulatory subunit 11	sp|Q8BG32|PSD11_MOUSE	26S proteasome non-ATPase regulatory subunit 11	1	0.9989	4	4	4	8C(57.0214)			4	18.06	C57H99N15O17	C57H102N15O17	3	422.916	14.387	4	1268.75	(422.91603780077, 423.2562984883721, 423.58400887989575, 423.9160561815036)	(5964.0625, 21237.11328125, 10636.0166015625, 5170.14404296875)	1351.74	[1078.5968459134574, 2844.164874289654, 2830.0721769348747, 753.5084273882659]					11	C:/Users/jcp98/Downloads/BN1090/DeuteRater/HPLC6/AL10M_BN1090_HPLC6_T4days_MS_rep1Q1-27.mzML	4	0.0486605	AL	1	no	18.06	0	0.4843033971615234, 0.34136075301119095, 0.13541397419920928, 0.0389218756280765	0.4843033971615234 0.34136075301119095 0.13541397419920928 0.0389218756280765	0.21348008911131738 0.34708327101344394 0.28374987069043506 0.15568676918480367	0.1386754678540095, 0.49380210555237186, 0.2473070291139122, 0.12021539747970643	M1	1.2762119028670913, 0.7543221671992356, 0.6962154409204817	0.319411	1.27621	1268.74811340231, 1269.7688954651164, 1270.7520266396873, 1271.748168544511	1265.7342730999999 1266.7372075571104 1267.7399342074368 1268.7425672755594	1265.7342731 1266.7391012885796 1267.743745162825 1268.748216286423	9.424570478129272, -0.45864353732340585, -1.458491328463612	-0.45864353732340585, -1.458491328463612	0.706999	-0.958567	1.2762119028670913, 0.7543221671992356, 0.6962154409204817, 9.424570478129272, -0.45864353732340585, -1.458491328463612	1.2762119028670913, 0.7543221671992356, 0.6962154409204817, -0.45864353732340585	0.731827	frac_new_combined_std_dev greater than 0.1
4631	Q8BGT5	1020.52	1020.52	511.007	1020.52	-0.00175					EDVAAFITR	sp|Q8BGT5|ALAT2_MOUSE	Alanine aminotransferase 2	sp|Q8BGT5|ALAT2_MOUSE	Alanine aminotransferase 2	1	0.9985	3	3	3	21C(57.0214), 5C(57.0214), 6C(57.0214)			4	20.25	C45H72N12O15	C45H74N12O15	2	511.268	14.3871	4	1022.54	(511.2756533184515, 511.77624130516364, 512.2758189574653, 512.776724530057)	(27585.3818359375, 29669.53515625, 29805.1025390625, 15623.73388671875)	2495.63	[44397.048446866545, 55492.38886205621, 48128.1818556721, 23903.137391024047]					32	C:/Users/jcp98/Downloads/BN1090/DeuteRater/HPLC6/AL10M_BN1090_HPLC6_T4days_MS_rep1Q1-27.mzML	4	0.0486605	AL	1	no	20.25	0	0.5606245248924292, 0.31207892118708985, 0.10247984513981181, 0.024816708780669224	0.5606245248924292 0.31207892118708985 0.10247984513981181 0.024816708780669224	0.22270025342107944 0.3518619720739775 0.2783059450648319 0.1471318294401112	0.26864407384537914, 0.28894089053680905, 0.29026113233066597, 0.15215390328714587	M1	0.8640410757586114, 1.067994383489893, 1.0410584874540367	0.110798	0.864041	1022.551306636903, 1023.5524826103273, 1024.5516379149306, 1025.553449060114	1020.5239611 1021.5268850080661 1022.5295326170681 1023.5320982765047	1020.5239610999997 1021.5290570531713 1022.5339659435374 1023.5386946907178	-0.8047414104845062, -1.182010636145817, -0.9087896999679753	-0.8047414104845062, -0.9087896999679753	0.0735733	-0.856766	0.8640410757586114, 1.067994383489893, 1.0410584874540367, -0.8047414104845062, -1.182010636145817, -0.9087896999679753	0.8640410757586114, 1.067994383489893, 1.0410584874540367, -0.8047414104845062, -1.182010636145817, -0.9087896999679753	1.0808	frac_new_combined_std_dev greater than 0.1
6726	Q9JII6	2104.97	2104.97	702.341	2104.97	-0.00065	4C(57.0214)				HIDCASVYGNETEIGEALK	sp|Q9JII6|AK1A1_MOUSE	Aldo-keto reductase family 1 member A1	sp|Q9JII6|AK1A1_MOUSE	Aldo-keto reductase family 1 member A1	1	0.999	1	1	1	4C(57.0214)			5	37.65	C89H140N24O33S1	C89H143N24O33S1	3	702.663	14.3936	5	2107.99	(702.6669561372754, 703.0011697639641, 703.3352316811286, 703.6710729459456, 704.0025843951722)	(13437.59375, 18823.947265625, 19568.29296875, 14114.48828125, 9767.90966796875)	1847.09	[2108.7760067266554, 1271.7306611935714, 2047.7242676436852, 1617.369157074249, 1693.6129444192684]					12	C:/Users/jcp98/Downloads/BN1090/DeuteRater/HPLC6/AL10M_BN1090_HPLC6_T4days_MS_rep1Q1-27.mzML	4	0.0486605	AL	1	no	37.65	0	0.3015866773481096, 0.33500258159738194, 0.21835214336777753, 0.10465708086234095, 0.040401516824389916	0.3015866773481096 0.33500258159738194 0.21835214336777753 0.10465708086234095 0.040401516824389916	0.05679245917773429 0.17350680567975754 0.26827934476882714 0.2798810862038673 0.2215403041698136	0.17748246758576533, 0.24862491548439952, 0.2584561631456474, 0.18642282654709796, 0.12901362723708978		0.5069736151855044, 0.5348602192359623, 0.8032499049110886, 0.46663552476950104, 0.489194565732189	0.138153	0.506974	2108.000868411826, 2109.0035092918924, 2110.0056950433855, 2111.013218837837, 2112.007753185517	2104.973436099999 2105.9763296406163 2106.97845205809 2107.980343845249 2108.982161290514	2104.9734361 2105.978483231219 2106.9832884776656 2107.9878718816763 2108.992257732151	-0.11732060430537784, -0.039146010542789295, 0.7229881011225658, -0.1822837084979213	-0.11732060430537784, -0.039146010542789295, -0.1822837084979213	0.0716704	-0.117321	0.5069736151855044, 0.5348602192359623, 0.8032499049110886, 0.46663552476950104, 0.489194565732189, -0.11732060430537784, -0.039146010542789295, 0.7229881011225658, -0.1822837084979213	0.5069736151855044, 0.5348602192359623, 0.8032499049110886, 0.46663552476950104, 0.489194565732189, 0.7229881011225658	0.140309	frac_new_combined_std_dev greater than 0.1
2310	P58252	2142.06	2142.07	536.507	2142.07	-0.0014					ARPFPDGLAEDIDKGEVSAR	sp|P58252|EF2_MOUSE	Elongation factor 2	sp|P58252|EF2_MOUSE	Elongation factor 2	1	0.999	5	4	5	10C(57.0214), 9C(57.0214)			5	46.35	C92H147N27O32	C92H151N27O32	4	536.523	14.3958	5	2146.09	(536.5272738437066, 536.7768852386247, 537.0262806148122, 537.2790825707996, 537.5299421535409)	(28291.75390625, 49174.6171875, 56188.97265625, 53051.05078125, 38847.86328125)	2608.38	[7948.202374930779, 11959.700569975153, 16141.814513402684, 14392.967755509344, 9685.07811544464]					27	C:/Users/jcp98/Downloads/BN1090/DeuteRater/HPLC6/AL10M_BN1090_HPLC6_T4days_MS_rep1Q1-27.mzML	4	0.0486605	AL	1	no	46.35	0	0.30309202650153927, 0.3478181596957345, 0.21765651656443996, 0.09709895310787961, 0.0343343441304067	0.30309202650153927 0.3478181596957345 0.21765651656443996 0.09709895310787961 0.0343343441304067	0.041590005371441426 0.14561474310591896 0.25487484298756885 0.2974537713279123 0.26046663720715846	0.12543214293816846, 0.21801679854954523, 0.24911510516888172, 0.23520305622140183, 0.17223289712200276	M2	0.6793824491130209, 0.6419345594416975, 0.689297638761321, 0.6098136233235463	0.0364385	0.679382	2146.109095374826, 2147.1075409544987, 2148.105122459249, 2149.1163302831983, 2150.1197686141636	2142.0704438000002 2143.0733218080995 2144.0760578501345 2145.078712805892 2146.081311881524	2142.0704438000002 2143.075607068633 2144.080687172816 2145.085685071003 2146.0906020734037	-1.9395724740877875, -2.0709218974918513, -0.14831586336503957, -0.020972891507246492	-1.9395724740877875, -2.0709218974918513, -0.14831586336503957, -0.020972891507246492	1.11137	-1.04394	0.6793824491130209, 0.6419345594416975, 0.689297638761321, 0.6098136233235463, -1.9395724740877875, -2.0709218974918513, -0.14831586336503957, -0.020972891507246492	0.6793824491130209, 0.6419345594416975, 0.689297638761321, 0.6098136233235463, -0.14831586336503957, -0.020972891507246492	0.385158	frac_new_combined_std_dev greater than 0.1
5979	P47757	1684.79	1684.8	843.007	1684.79	0.00805	2C(57.0214)				GCWDSIHVVEVQEK	sp|P47757|CAPZB_MOUSE	F-actin-capping protein subunit beta	sp|P47757|CAPZB_MOUSE	F-actin-capping protein subunit beta	1	0.9989	2	2	2	2C(57.0214)			4	25.63	C73H112N20O24S1	C73H114N20O24S1	2	843.402	14.4007	4	1686.8	(843.4031494456466, 843.9045733620192, 844.4140347026165, 844.9059394690238)	(7634.103515625, 4494.7783203125, 3627.970458984375, 2179.6002197265625)	780.316	[2120.3678446126687, 1465.7325767729546, 2099.253574704437, 1009.6769851347619]					60	C:/Users/jcp98/Downloads/BN1090/DeuteRater/HPLC6/AL10M_BN1090_HPLC6_T4days_MS_rep1Q1-27.mzML	4	0.0486605	AL	1	no	25.63	0	0.3808536806594675, 0.3473835784933968, 0.19257765605564758, 0.079185084791488	0.3808536806594675 0.3473835784933968 0.19257765605564758 0.079185084791488	0.12793349788440603 0.2868819754204701 0.3287473740312174 0.2564371526639064	0.425619475723549, 0.2505946098673459, 0.2022680045578391, 0.12151790985126602		-0.17699574060443676, 1.5997752738780262, 0.07116375539479394, 0.2388283847286235	0.796259	-0.176996	1686.8062988912932, 1687.8091467240383, 1688.828069405233, 1689.8118789380476	1684.7878275999997 1685.790704912939 1686.7925410462751 1687.7941735328864	1684.7878276000001 1685.7927220593356 1686.7972340079712 1687.80141727588	-0.014614801483816553, 3.6346061977107005, -0.10573071587355307	-0.014614801483816553, -0.10573071587355307	0.0644287	-0.0601728	-0.17699574060443676, 1.5997752738780262, 0.07116375539479394, 0.2388283847286235, -0.014614801483816553, 3.6346061977107005, -0.10573071587355307	-0.17699574060443676, 0.07116375539479394, 0.2388283847286235, -0.014614801483816553, -0.10573071587355307	0.161857	frac_new_combined_std_dev greater than 0.1
3712	Q9ET01	1362.61	1362.62	682.007	1362.61	0.00624	5M(15.9949)				DIWNmEPSDLK	sp|Q9ET01|PYGL_MOUSE	Glycogen phosphorylase, liver form	sp|Q9ET01|PYGL_MOUSE	Glycogen phosphorylase, liver form	1	0.999	8	7	8	5M(15.9949), 6M(15.9949)			4	16.74	C59H90N14O21S1	C59H92N14O21S1	2	682.313	14.4038	4	1364.63	(682.3163330320083, 682.8165017279931, 683.3209439090681, 683.8228162087967)	(60249.65625, 59063.95703125, 42029.08984375, 22615.1015625)	1943.07	[22008.406128298757, 20211.31531318734, 12790.845065361726, 2171.468706442073]					23	C:/Users/jcp98/Downloads/BN1090/DeuteRater/HPLC6/AL10M_BN1090_HPLC6_T4days_MS_rep1Q1-27.mzML	4	0.0486605	AL	1	no	16.74	0	0.45254649729742913, 0.33095227565316393, 0.1592201354097534, 0.05728109163965361	0.45254649729742913 0.33095227565316393 0.1592201354097534 0.05728109163965361	0.2114686946243816 0.3385890103396762 0.28418115589432574 0.16576113914161636	0.32751889136940754, 0.32107339578000205, 0.22847136013145677, 0.12293635271913367	M1	0.5186193193306372, 0.5541826119309989, 0.6052289115958596	0.0435348	0.518619	1364.6326660640166, 1365.6330034559862, 1366.6418878181362, 1367.6456324175933	1362.6125049 1363.6154389315914 1364.6168766341302 1365.6183044873974	1362.6125049000007 1363.617255281936 1364.6213348124286 1365.6249278167513	-1.4295918353202692, 1.087892781651222, 1.0820488906873744	1.087892781651222, 1.0820488906873744	0.00413225	1.08497	0.5186193193306372, 0.5541826119309989, 0.6052289115958596, -1.4295918353202692, 1.087892781651222, 1.0820488906873744	0.5186193193306372, 0.5541826119309989, 0.6052289115958596	0.0435348	0.554183
1892	P24549	1679.8	1679.8	560.674	1679.8	-0.000766667			Aldh1a7	sp|O35945|AL1A7_MOUSE	ELGEHGLYEYTELK	sp|P24549|AL1A1_MOUSE	Aldehyde dehydrogenase 1A1	sp|P24549|AL1A1_MOUSE	Aldehyde dehydrogenase 1A1	1	0.999	12	7	11	13C(57.0214), 14M(15.9949), 16M(15.9949), 27M(15.9949), 7C(57.0214)			4	26.16	C76H113N17O26	C76H116N17O26	3	560.941	14.4208	4	1682.82	(560.9424669386335, 561.2776687797052, 561.6116664968475, 561.9457929725927)	(73330.2109375, 97567.1015625, 76456.390625, 51680.12890625)	3318.64	[22314.82078860847, 43713.219724504415, 28763.410949656012, 17481.81522936193]					19	C:/Users/jcp98/Downloads/BN1090/DeuteRater/HPLC6/AL10M_BN1090_HPLC6_T4days_MS_rep1Q1-27.mzML	4	0.0486605	AL	1	no	26.16	0	0.38715049184379485, 0.35891962107861497, 0.18512571345209275, 0.0688041736254976	0.38715049184379485 0.35891962107861497 0.18512571345209275 0.0688041736254976	0.12870111445504348 0.2905289484916417 0.3297458955326736 0.2510240415206411	0.24522379437600478, 0.3262744583104694, 0.2556780619291601, 0.17282368538436568		0.5491469892547213, 0.4773335534407895, 0.48784580037215225, 0.5708461594249701	0.0457621	0.549147	1682.8274008159005, 1683.8330063391156, 1684.8349994905425, 1685.837378917778	1679.8041907999998 1680.8071862073505 1681.809983643052 1682.8126834336636	1679.8041907999996 1680.8091203893114 1681.8139038720092 1682.8185487228038	1.349467587253827, 0.46064441882556656, 0.2532642770377571	0.46064441882556656, 0.2532642770377571	0.14664	0.356954	0.5491469892547213, 0.4773335534407895, 0.48784580037215225, 0.5708461594249701, 1.349467587253827, 0.46064441882556656, 0.2532642770377571	0.5491469892547213, 0.4773335534407895, 0.48784580037215225, 0.5708461594249701, 0.46064441882556656	0.0480237	0.487846
1891	P24549	1679.8	1679.8	840.507	1679.8	-0.000766667			Aldh1a7	sp|O35945|AL1A7_MOUSE	ELGEHGLYEYTELK	sp|P24549|AL1A1_MOUSE	Aldehyde dehydrogenase 1A1	sp|P24549|AL1A1_MOUSE	Aldehyde dehydrogenase 1A1	1	0.999	12	7	11	13C(57.0214), 14M(15.9949), 16M(15.9949), 27M(15.9949), 7C(57.0214)			4	26.16	C76H113N17O26	C76H115N17O26	2	840.907	14.4208	4	1681.81	(840.9078868829489, 841.4105297774339, 841.9126183951356, 842.412591110608)	(21962.421875, 27527.9951171875, 21075.236328125, 16281.13330078125)	824.836	[11796.949982457016, 15019.578361188256, 11715.411309579933, 8162.71155681205]					22	C:/Users/jcp98/Downloads/BN1090/DeuteRater/HPLC6/AL10M_BN1090_HPLC6_T4days_MS_rep1Q1-27.mzML	4	0.0486605	AL	1	no	26.16	0	0.38715049184379485, 0.35891962107861497, 0.18512571345209275, 0.0688041736254976	0.38715049184379485 0.35891962107861497 0.18512571345209275 0.0688041736254976	0.12870111445504348 0.2905289484916417 0.3297458955326736 0.2510240415206411	0.252886983266525, 0.3169719478199021, 0.24267145795589112, 0.1874696109576818		0.5194963514085582, 0.6133537172831202, 0.3979095011215965, 0.6512211796820584	0.112901	0.519496	1681.8157737658978, 1682.8210595548678, 1683.8252367902712, 1684.825182221216	1679.8041907999998 1680.8071862073505 1681.809983643052 1682.8126834336636	1679.8041907999996 1680.8091203893114 1681.8139038720092 1682.8185487228038	1.184160366168822, 0.9362160631649854, 0.15614262698363005	1.184160366168822, 0.9362160631649854	0.175323	1.06019	0.5194963514085582, 0.6133537172831202, 0.3979095011215965, 0.6512211796820584, 1.184160366168822, 0.9362160631649854, 0.15614262698363005	0.5194963514085582, 0.6133537172831202, 0.3979095011215965, 0.6512211796820584	0.112901	frac_new_combined_std_dev greater than 0.1
3939	Q8R0Y6	1263.61	1263.61	632.507	1263.61	0.00193333					FADGDVDAVLSR	sp|Q8R0Y6|AL1L1_MOUSE	Cytosolic 10-formyltetrahydrofolate dehydrogenase	sp|Q8R0Y6|AL1L1_MOUSE	Cytosolic 10-formyltetrahydrofolate dehydrogenase	1	0.999	18	16	18	13C(57.0214), 1M(15.9949), 2C(57.0214), 2M(15.9949), 4M(15.9949), 5C(57.0214), 6C(57.0214), 9C(57.0214)			4	25.35	C54H85N15O20	C54H87N15O20	2	632.812	14.4255	4	1265.62	(632.812693927793, 633.3141807710202, 633.817832701126, 634.3181807030612)	(80679.46875, 94187.24609375, 80594.0625, 55776.01953125)	2766.3	[26706.412164704518, 28810.853794526214, 38678.91685552064, 29467.70835250437]					18	C:/Users/jcp98/Downloads/BN1090/DeuteRater/HPLC6/AL10M_BN1090_HPLC6_T4days_MS_rep1Q1-27.mzML	4	0.0486605	AL	1	no	25.35	0	0.49785312654307234, 0.3339185344491021, 0.1306601391938715, 0.03756819981395402	0.49785312654307234 0.3339185344491021 0.1306601391938715 0.03756819981395402	0.16390532472291877 0.3195929890378763 0.3123340917128546 0.2041675945263502	0.25922214069823746, 0.30262246315167485, 0.2589477314675246, 0.17920766468256308	M1	0.7145757047784035, 0.7061419124475113, 0.8501799488114832	0.0808358	0.714576	1265.625387855586, 1266.6283615420405, 1267.635665402252, 1268.6363614061224	1263.6094709999998 1264.6123759505042 1265.6150306295285 1266.6176024632032	1263.609471 1264.6145884053128 1265.6195441377442 1266.6243440882658	0.031067730613135558, 1.0452882573728661, 0.42157303419360737	0.031067730613135558, 0.42157303419360737	0.276129	0.22632	0.7145757047784035, 0.7061419124475113, 0.8501799488114832, 0.031067730613135558, 1.0452882573728661, 0.42157303419360737	0.7145757047784035, 0.7061419124475113, 0.8501799488114832, 0.42157303419360737	0.180218	frac_new_combined_std_dev greater than 0.1
7003	P17742	1613.74	1613.74	538.674	1613.73	0.0037	6M(15.9949), 7C(57.0214)		PPIA	contam_sp|P62937|PPIA_HUMAN	IIPGFmCQGGDFTR	sp|P17742|PPIA_MOUSE	Peptidyl-prolyl cis-trans isomerase A	sp|P17742|PPIA_MOUSE	Peptidyl-prolyl cis-trans isomerase A	1	0.9988	3	1	3	6M(15.9949), 7C(57.0214)			4	22.05	C70H107N19O21S2	C70H110N19O21S2	3	538.92	14.4302	4	1616.76	(538.9250894974043, 539.2649775756269, 539.5893688541827, 539.9332030359053)	(10204.26220703125, 9059.68017578125, 4499.44140625, 3316.783935546875)	2620	[2314.34555324004, 1287.8919188533089, 2100.7783830088943, 629.2220353035145]					16	C:/Users/jcp98/Downloads/BN1090/DeuteRater/HPLC6/AL10M_BN1090_HPLC6_T4days_MS_rep1Q1-27.mzML	4	0.0486605	AL	1	no	22.05	0	0.3808099501645791, 0.3356868573389394, 0.19703443725263375, 0.08646875524384778	0.3808099501645791 0.3356868573389394 0.19703443725263375 0.08646875524384778	0.14992694713673507 0.30092683495592004 0.31698251907174385 0.23216369883560112	0.3768168022740134, 0.33455037161930773, 0.16615264174161992, 0.12248018436505895	M1	0.017295114140923322, -0.2574596862464686, 0.24717006804379923	0.252647	0.0172951	1616.775268492213, 1617.7949327268807, 1618.768106562548, 1619.799609107716	1613.7329591 1614.7358063497911 1615.7367997535382 1616.7378198302579	1613.7329591 1614.737730094815 1615.741771581078 1616.745284700283	8.74179512718736, -2.2129856909246923, 2.609541114508675	8.74179512718736, -2.2129856909246923, 2.609541114508675	5.49042	2.60954	0.017295114140923322, -0.2574596862464686, 0.24717006804379923, 8.74179512718736, -2.2129856909246923, 2.609541114508675	0.017295114140923322, -0.2574596862464686, 0.24717006804379923	0.252647	frac_new_combined_std_dev greater than 0.1
7002	P17742	1613.74	1613.74	807.507	1613.73	0.0037	6M(15.9949), 7C(57.0214)		PPIA	contam_sp|P62937|PPIA_HUMAN	IIPGFmCQGGDFTR	sp|P17742|PPIA_MOUSE	Peptidyl-prolyl cis-trans isomerase A	sp|P17742|PPIA_MOUSE	Peptidyl-prolyl cis-trans isomerase A	1	0.9988	3	1	3	6M(15.9949), 7C(57.0214)			4	22.05	C70H107N19O21S2	C70H109N19O21S2	2	807.876	14.4302	4	1615.75	(807.8846166881165, 808.3870714459649, 808.8891643907857, 809.391581193473)	(5643.281494140625, 6657.6337890625, 5027.4638671875, 4513.197265625)	1099.19	[4798.479956502567, 4245.298959529946, 4234.752361042945, 2661.1167735611316]					16	C:/Users/jcp98/Downloads/BN1090/DeuteRater/HPLC6/AL10M_BN1090_HPLC6_T4days_MS_rep1Q1-27.mzML	4	0.0486605	AL	1	no	22.05	0	0.3808099501645791, 0.3356868573389394, 0.19703443725263375, 0.08646875524384778	0.3808099501645791 0.3356868573389394 0.19703443725263375 0.08646875524384778	0.14992694713673507 0.30092683495592004 0.31698251907174385 0.23216369883560112	0.2583733603588528, 0.304814710360407, 0.23017861767070283, 0.20663331161003737	M1	0.5302971123905588, 0.2763210542045413, 0.8247681999376619	0.274473	0.530297	1615.769233376233, 1616.7741428919298, 1617.7783287815714, 1618.783162386946	1613.7329591 1614.7358063497911 1615.7367997535382 1616.7378198302579	1613.7329591 1614.737730094815 1615.741771581078 1616.745284700283	1.0720058428180426, 1.0569054856154771, 1.2147941524370554	1.0720058428180426, 1.0569054856154771	0.0106776	1.06446	0.5302971123905588, 0.2763210542045413, 0.8247681999376619, 1.0720058428180426, 1.0569054856154771, 1.2147941524370554	0.8247681999376619, 1.0720058428180426, 1.0569054856154771, 1.2147941524370554	0.161421	frac_new_combined_std_dev greater than 0.1
4028	P57780	1815.86	1815.88	908.507	1815.87	0.0091					MLDAEDIVNTARPDEK	sp|P57780|ACTN4_MOUSE	Alpha-actinin-4	sp|P57780|ACTN4_MOUSE	Alpha-actinin-4	1	0.999	7	4	7				5	33.7	C75H125N21O29S1	C75H127N21O29S1	2	908.938	14.4601	5	1817.88	(908.9217334654396, 909.4232997292098, 909.9255757255787, 910.4313474773224, 910.9376196381348)	(26706.8291015625, 22009.4052734375, 12317.205078125, 6710.833251953125, 3504.8387451171875)	674.369	[8825.08497676667, 15572.642557564066, 11762.85001728537, 8844.789362712852, 4658.087085876059]					16	C:/Users/jcp98/Downloads/BN1090/DeuteRater/HPLC6/AL10M_BN1090_HPLC6_T4days_MS_rep1Q1-27.mzML	4	0.0486605	AL	1	no	33.7	0	0.35734235021345284, 0.33651093792541004, 0.19409668246686684, 0.08318325343911732, 0.028866775955152878	0.35734235021345284 0.33651093792541004 0.19409668246686684 0.08318325343911732 0.028866775955152878	0.0766406284718932 0.20549986866785694 0.2797221331458302 0.2576342199355963 0.18050314977882326	0.3748373636944393, 0.30890778601249724, 0.17287520963310532, 0.09418830797130914, 0.04919133268864899		-0.06232599277425889, 0.21069328011244673, -0.24784071401069138, 0.06308394131146265, 0.1340348375590307	0.180097	-0.062326	1817.8434669308792, 1818.8465994584196, 1819.8511514511574, 1820.862694954645, 1821.8752392762697	1815.8671911000001 1816.8700668412075 1817.871945457508 1818.873648388327 1819.8753199072396	1815.8671911000004 1816.8722738811382 1817.8770582997117 1818.8815746254413 1819.8858595099791	0.11634874814367047, 0.5730986120226904, 1.6111977543621865, 2.2433044902918446	0.11634874814367047, 0.5730986120226904, 1.6111977543621865	0.766033	0.573099	-0.06232599277425889, 0.21069328011244673, -0.24784071401069138, 0.06308394131146265, 0.1340348375590307, 0.11634874814367047, 0.5730986120226904, 1.6111977543621865, 2.2433044902918446	-0.06232599277425889, 0.21069328011244673, 0.06308394131146265, 0.1340348375590307, 0.11634874814367047	0.101366	frac_new_combined_std_dev greater than 0.1
8041	O08547	1585.79	1585.8	793.507	1585.81	-0.0067					NLGSINTELQDVQR	sp|O08547|SC22B_MOUSE	Vesicle-trafficking protein SEC22b	sp|O08547|SC22B_MOUSE	Vesicle-trafficking protein SEC22b	0.9765	0.998	1	1	1				4	26.62	C65H111N21O25	C65H113N21O25	2	793.903	14.4608	4	1587.81	(793.920608769862, 794.4229840083061, 794.9225942480384, 795.4199787072132)	(35338.58984375, 20445.416015625, 10463.3857421875, 6219.26123046875)	1151.98	[47055.53074846576, 25137.77892226805, 12552.782781187823, 3898.4035209866165]					25	C:/Users/jcp98/Downloads/BN1090/DeuteRater/HPLC6/AL10M_BN1090_HPLC6_T4days_MS_rep1Q1-27.mzML	4	0.0486605	AL	1	no	26.62	0	0.42857232113893484, 0.35135627461342445, 0.1641828896624737, 0.05588851458516696	0.42857232113893484 0.35135627461342445 0.1641828896624737 0.05588851458516696	0.13440897613344105 0.29587551768984705 0.327198810735021 0.24251669544169085	0.4876531268204216, 0.282135509459985, 0.14438897524962738, 0.08582238846996604		-0.20084353365094954, 1.2476535828231106, -0.12142319770126878, 0.16039310755438194	0.669009	-0.200844	1587.841217539724, 1588.8459680166122, 1589.8451884960768, 1590.8399574144264	1585.8059202999996 1586.8087541513485 1587.8113919605898 1588.813950013163	1585.8059203000003 1586.8109152873092 1587.8157584496635 1588.8204569268487	0.8868602321677598, -0.3436867039966075, -1.4276873662447744	0.8868602321677598, -0.3436867039966075, -1.4276873662447744	1.15805	-0.343687	-0.20084353365094954, 1.2476535828231106, -0.12142319770126878, 0.16039310755438194, 0.8868602321677598, -0.3436867039966075, -1.4276873662447744	-0.20084353365094954, -0.12142319770126878, 0.16039310755438194, -0.3436867039966075	0.212156	frac_new_combined_std_dev greater than 0.1
8042	O08547	1585.79	1585.8	529.341	1585.81	-0.0067					NLGSINTELQDVQR	sp|O08547|SC22B_MOUSE	Vesicle-trafficking protein SEC22b	sp|O08547|SC22B_MOUSE	Vesicle-trafficking protein SEC22b	0.9765	0.998	1	1	1				4	26.62	C65H111N21O25	C65H114N21O25	3	529.605	14.4608	4	1588.81	(529.6079332694987, 529.9425738975689, 530.2813409715919, 530.6075993266966)	(4651.6123046875, 5777.1982421875, 14329.20263671875, 5010.346435546875)	3357.47	[2709.590092724514, 3317.0253206748203, 5636.476710452835, 2184.0608949680745]					16	C:/Users/jcp98/Downloads/BN1090/DeuteRater/HPLC6/AL10M_BN1090_HPLC6_T4days_MS_rep1Q1-27.mzML	4	0.0486605	AL	1	no	26.62	0	0.42857232113893484, 0.35135627461342445, 0.1641828896624737, 0.05588851458516696	0.42857232113893484 0.35135627461342445 0.1641828896624737 0.05588851458516696	0.13440897613344105 0.29587551768984705 0.327198810735021 0.24251669544169085	0.1562602832067569, 0.19407177003037968, 0.4813568103868673, 0.16831113637599618		0.9257170975095224, 2.834937973173259, 1.9456622312567926, 0.6023882420911424	1.01528	0.925717	1588.8237998084962, 1589.8277216927067, 1590.844022914776, 1591.8227979800897	1585.8059202999996 1586.8087541513485 1587.8113919605898 1588.813950013163	1585.8059203000003 1586.8109152873092 1587.8157584496635 1588.8204569268487	0.5034541471445518, 3.3783310671334927, -1.3879916051407277	0.5034541471445518, -1.3879916051407277	1.33745	-0.442269	0.9257170975095224, 2.834937973173259, 1.9456622312567926, 0.6023882420911424, 0.5034541471445518, 3.3783310671334927, -1.3879916051407277	0.9257170975095224, 1.9456622312567926, 0.6023882420911424, 0.5034541471445518	0.659373	frac_new_combined_std_dev greater than 0.1
3248	Q99KI0	1666.78	1666.77	834.007	1666.76	0.00795					WVVIGDENYGEGSSR	sp|Q99KI0|ACON_MOUSE	Aconitate hydratase, mitochondrial	sp|Q99KI0|ACON_MOUSE	Aconitate hydratase, mitochondrial	1	0.999	9	9	9				4	27.79	C72H106N20O26	C72H108N20O26	2	834.399	14.4669	4	1668.8	(834.391612219872, 834.889614593693, 835.3923030868384, 835.8952030509537)	(27384.7314453125, 28917.416015625, 21541.9072265625, 11740.873046875)	932.116	[13939.982993105656, 17293.6993181905, 11922.336889373359, 6040.899239686154]					20	C:/Users/jcp98/Downloads/BN1090/DeuteRater/HPLC6/AL10M_BN1090_HPLC6_T4days_MS_rep1Q1-27.mzML	4	0.0486605	AL	1	no	27.79	0	0.3996329076735809, 0.3568313584399846, 0.17875267346011978, 0.06478306042631476	0.3996329076735809 0.3568313584399846 0.17875267346011978 0.06478306042631476	0.12245565115410124 0.28477573774587883 0.3325719792555489 0.2601966318444711	0.30568458487246836, 0.32279331743579653, 0.2404635218374638, 0.1310585758542713		0.3389467230494432, 0.4723856470363097, 0.4011905271462864, 0.3391551310739655	0.0634743	0.338947	1668.783224439744, 1669.779229187386, 1670.7846061736768, 1671.7904061019074	1666.7586381999995 1667.761538465207 1668.7642487188161 1669.7668711222211	1666.7586381999997 1667.7636190019082 1668.7684587452513 1669.773163614951	-3.314297489768993, -1.0044556605574433, -0.1670657564983955	-1.0044556605574433, -0.1670657564983955	0.592124	-0.585761	0.3389467230494432, 0.4723856470363097, 0.4011905271462864, 0.3391551310739655, -3.314297489768993, -1.0044556605574433, -0.1670657564983955	0.3389467230494432, 0.4723856470363097, 0.4011905271462864, 0.3391551310739655	0.0634743	0.370173
3234	Q99KI0	1499.75	1499.75	500.674	1499.76	-0.0089					FKLEAPDADELPR	sp|Q99KI0|ACON_MOUSE	Aconitate hydratase, mitochondrial	sp|Q99KI0|ACON_MOUSE	Aconitate hydratase, mitochondrial	1	0.999	9	9	9				4	29.97	C67H105N17O22	C67H108N17O22	3	500.924	14.4674	4	1502.77	(500.9288106381498, 501.2652975968741, 501.5975708330478, 501.9317659697866)	(54042.14453125, 61881.7734375, 40858.68359375, 24009.1103515625)	2559.9	[6517.0186045710525, 17374.02600855771, 4281.123895115896, 7135.233342653842]					14	C:/Users/jcp98/Downloads/BN1090/DeuteRater/HPLC6/AL10M_BN1090_HPLC6_T4days_MS_rep1Q1-27.mzML	4	0.0486605	AL	1	no	29.97	0	0.42849538945960325, 0.3535804803308278, 0.1633655553898553, 0.05455857481971373	0.42849538945960325 0.3535804803308278 0.1633655553898553 0.05455857481971373	0.11987382685037375 0.2829193999389671 0.3340203347621632 0.2631864384484959	0.29891936947274655, 0.34228213662203094, 0.22599865425895055, 0.13279983964627198		0.41985407270756153, 0.1598948621524088, 0.367016377153154, 0.3750278772243735	0.116055	0.419854	1502.7864319144494, 1503.7958927906225, 1504.7927124991434, 1505.7952979093598	1499.7619375999998 1500.7648825750398 1501.7676284835143 1502.770280967837	1499.7619376 1500.7670499624992 1501.7720385704392 1502.7769061286392	3.006338855340119, 0.13371645265562868, 0.07888519069020215	0.13371645265562868, 0.07888519069020215	0.0387716	0.106301	0.41985407270756153, 0.1598948621524088, 0.367016377153154, 0.3750278772243735, 3.006338855340119, 0.13371645265562868, 0.07888519069020215	0.41985407270756153, 0.1598948621524088, 0.367016377153154, 0.3750278772243735, 0.13371645265562868, 0.07888519069020215	0.14758	frac_new_combined_std_dev greater than 0.1
5741	P49429	1773.82	1773.84	444.257	1773.83	0.002					HNHQGFGAGNFNSLFK	sp|P49429|HPPD_MOUSE	4-hydroxyphenylpyruvate dioxygenase	sp|P49429|HPPD_MOUSE	4-hydroxyphenylpyruvate dioxygenase	1	0.9988	5	5	5				5	25.21	C80H111N25O22	C80H115N25O22	4	444.463	14.4857	5	1777.85	(444.46709758057204, 444.7179509754811, 444.9668449737932, 445.2248198168219, 445.47072170323037)	(24341.603515625, 43812.61328125, 47656.921875, 35865.384765625, 17598.62451171875)	1504.07	[5084.159720558046, 12073.11463475151, 6809.119716944648, 7084.535570046925, 4434.958666214241]					14	C:/Users/jcp98/Downloads/BN1090/DeuteRater/HPLC6/AL10M_BN1090_HPLC6_T4days_MS_rep1Q1-27.mzML	4	0.0486605	AL	1	no	25.21	0	0.3564579794896366, 0.3559846721502717, 0.1920000871003062, 0.07340542055481389, 0.022151840704971885	0.3564579794896366 0.3559846721502717 0.1920000871003062 0.07340542055481389 0.022151840704971885	0.1110068449464321 0.2528534568903975 0.2887582201479963 0.22055956902211513 0.12682190899305898	0.14379903849162368, 0.2588248411656592, 0.28153525459801526, 0.2118762570887508, 0.1039646086559511		0.8664003179035236, 0.9420991572705244, 0.9253503005641812, 0.9409917285798176, 0.7816252467305465	0.0686618	0.8664	1777.8683903222882, 1778.8718039019243, 1779.8673798951727, 1780.8992792672875, 1781.8828868129215	1773.8334708 1774.8363043590675 1775.8390135207912 1776.841646773635 1777.8442271625067	1773.833470800001 1774.8382383606076 1775.8428825210947 1776.8474080221163 1777.851820417819	0.29990698394878873, -1.6937574035491336, 3.9423696862778703, 0.49255924806682644	0.29990698394878873, 0.49255924806682644	0.136226	0.396233	0.8664003179035236, 0.9420991572705244, 0.9253503005641812, 0.9409917285798176, 0.7816252467305465, 0.29990698394878873, -1.6937574035491336, 3.9423696862778703, 0.49255924806682644	0.8664003179035236, 0.9420991572705244, 0.9253503005641812, 0.9409917285798176, 0.7816252467305465	0.0686618	0.92535
5739	P49429	1773.82	1773.84	887.507	1773.83	0.002					HNHQGFGAGNFNSLFK	sp|P49429|HPPD_MOUSE	4-hydroxyphenylpyruvate dioxygenase	sp|P49429|HPPD_MOUSE	4-hydroxyphenylpyruvate dioxygenase	1	0.9988	5	5	5				5	25.21	C80H111N25O22	C80H113N25O22	2	887.918	14.4857	5	1775.84	(887.9297202898191, 888.4322423261274, 888.9332289248855, 889.4360977799461, 889.937338017355)	(14838.6943359375, 21185.5341796875, 16226.7607421875, 9988.29248046875, 5204.353759765625)	693.979	[14408.097480355926, 19529.41307035542, 15050.642451749885, 9998.348832808304, 5052.116135987122]					26	C:/Users/jcp98/Downloads/BN1090/DeuteRater/HPLC6/AL10M_BN1090_HPLC6_T4days_MS_rep1Q1-27.mzML	4	0.0486605	AL	1	no	25.21	0	0.3564579794896366, 0.3559846721502717, 0.1920000871003062, 0.07340542055481389, 0.022151840704971885	0.3564579794896366 0.3559846721502717 0.1920000871003062 0.07340542055481389 0.022151840704971885	0.1110068449464321 0.2528534568903975 0.2887582201479963 0.22055956902211513 0.12682190899305898	0.22001622875693316, 0.3141220668672438, 0.24059736137233315, 0.14809836994564157, 0.07716597305784828		0.5558815239808429, 0.4059159506415279, 0.5022551876654581, 0.5075830356724536, 0.5255956478547341	0.0563266	0.555882	1775.8594405796382, 1776.8644846522548, 1777.866457849771, 1778.8721955598921, 1779.87467603471	1773.8334708 1774.8363043590675 1775.8390135207912 1776.841646773635 1777.8442271625067	1773.833470800001 1774.8382383606076 1775.8428825210947 1776.8474080221163 1777.851820417819	1.1429740381268871, 0.38111895224550474, 0.794794155215345, 0.5898777772478759	0.794794155215345, 0.5898777772478759	0.144898	0.692336	0.5558815239808429, 0.4059159506415279, 0.5022551876654581, 0.5075830356724536, 0.5255956478547341, 1.1429740381268871, 0.38111895224550474, 0.794794155215345, 0.5898777772478759	0.5558815239808429, 0.5022551876654581, 0.5075830356724536, 0.5255956478547341, 0.5898777772478759	0.0365797	0.525596
5740	P49429	1773.82	1773.84	592.007	1773.83	0.002					HNHQGFGAGNFNSLFK	sp|P49429|HPPD_MOUSE	4-hydroxyphenylpyruvate dioxygenase	sp|P49429|HPPD_MOUSE	4-hydroxyphenylpyruvate dioxygenase	1	0.9988	5	5	5				5	25.21	C80H111N25O22	C80H114N25O22	3	592.281	14.4857	5	1776.84	(592.289968040914, 592.6241748400078, 592.9586166856691, 593.2947052825568, 593.6277238658962)	(121468.44140625, 155602.28125, 127798.234375, 81542.49609375, 35788.98828125)	2904.85	[77080.3621110627, 120928.3453231889, 99807.42461702388, 63483.76680835832, 31080.677057618956]					26	C:/Users/jcp98/Downloads/BN1090/DeuteRater/HPLC6/AL10M_BN1090_HPLC6_T4days_MS_rep1Q1-27.mzML	4	0.0486605	AL	1	no	25.21	0	0.3564579794896366, 0.3559846721502717, 0.1920000871003062, 0.07340542055481389, 0.022151840704971885	0.3564579794896366 0.3559846721502717 0.1920000871003062 0.07340542055481389 0.022151840704971885	0.1110068449464321 0.2528534568903975 0.2887582201479963 0.22055956902211513 0.12682190899305898	0.232608844755366, 0.2979742430530578, 0.2447302304663859, 0.15615171805324723, 0.0685349636719431		0.5045775606813118, 0.5624914721603625, 0.5449685902898735, 0.5623103280490948, 0.44313645462912404	0.0507539	0.504578	1776.869904122742, 1777.8725245200233, 1778.8758500570073, 1779.8841158476705, 1780.8831715976885	1773.8334708 1774.8363043590675 1775.8390135207912 1776.841646773635 1777.8442271625067	1773.833470800001 1774.8382383606076 1775.8428825210947 1776.8474080221163 1777.851820417819	-0.11021800234175935, 0.10421644935964026, 1.0476464110441872, 0.33070301693668547	0.10421644935964026, 0.33070301693668547	0.16015	0.21746	0.5045775606813118, 0.5624914721603625, 0.5449685902898735, 0.5623103280490948, 0.44313645462912404, -0.11021800234175935, 0.10421644935964026, 1.0476464110441872, 0.33070301693668547	0.5045775606813118, 0.5624914721603625, 0.5449685902898735, 0.5623103280490948, 0.44313645462912404	0.0507539	0.544969
3251	Q99KI0	1666.74	1666.76	834.007	1666.76	-0.0028					WVVIGDENYGEGSSR	sp|Q99KI0|ACON_MOUSE	Aconitate hydratase, mitochondrial	sp|Q99KI0|ACON_MOUSE	Aconitate hydratase, mitochondrial	1	0.999	9	9	9				4	27.79	C72H106N20O26	C72H108N20O26	2	834.378	14.5084	4	1668.76	(834.3913671656258, 834.889614593693, 835.3920406240785, 835.8950547293271)	(29131.197265625, 31407.095703125, 23528.9140625, 12458.5966796875)	939.479	[15394.440539555879, 19036.578160304838, 14020.33887340765, 6926.154299217733]					19	C:/Users/jcp98/Downloads/BN1090/DeuteRater/HPLC6/AL10M_BN1090_HPLC6_T4days_MS_rep1Q1-27.mzML	4	0.0486605	AL	1	no	27.79	0	0.3996329076735809, 0.3568313584399846, 0.17875267346011978, 0.06478306042631476	0.3996329076735809 0.3568313584399846 0.17875267346011978 0.06478306042631476	0.12245565115410124 0.28477573774587883 0.3325719792555489 0.2601966318444711	0.3017969925727134, 0.3253751276412963, 0.24375776380957395, 0.12907011597641632		0.35297237706078416, 0.4365548515948246, 0.4226068373751942, 0.3289794822517045	0.0523957	0.352972	1668.7827343312515, 1669.779229187386, 1670.784081248157, 1671.7901094586541	1666.7586381999995 1667.761538465207 1668.7642487188161 1669.7668711222211	1666.7586381999997 1667.7636190019082 1668.7684587452513 1669.773163614951	-3.0787291904194447, -1.012725686402702, -0.13632035122801028	-1.012725686402702, -0.13632035122801028	0.619712	-0.574523	0.35297237706078416, 0.4365548515948246, 0.4226068373751942, 0.3289794822517045, -3.0787291904194447, -1.012725686402702, -0.13632035122801028	0.35297237706078416, 0.4365548515948246, 0.4226068373751942, 0.3289794822517045	0.0523957	0.38779
7892	Q91ZA3	1353.62	1353.63	677.507	1353.62	0.0019	1M(15.9949)				mEDALDNYVIR	sp|Q91ZA3|PCCA_MOUSE	Propionyl-CoA carboxylase alpha chain, mitochondrial	sp|Q91ZA3|PCCA_MOUSE	Propionyl-CoA carboxylase alpha chain, mitochondrial	1	0.9989	2	2	2	1M(15.9949)			4	21.49	C57H91N15O21S1	C57H93N15O21S1	2	677.82	14.514	4	1355.64	(677.8207484956619, 678.3272526955125, 678.8231707319993, 679.3349010418995)	(23462.0576171875, 22305.669921875, 13785.9794921875, 7742.231689453125)	1940.26	[2453.6524380149144, 3820.349325585826, 2642.088037411232, 1039.2059653097974]					10	C:/Users/jcp98/Downloads/BN1090/DeuteRater/HPLC6/AL10M_BN1090_HPLC6_T4days_MS_rep1Q1-27.mzML	4	0.0486605	AL	1	no	21.49	0	0.46035362885864733, 0.3282736864287842, 0.15596190091508433, 0.055410783797484306	0.46035362885864733 0.3282736864287842 0.15596190091508433 0.055410783797484306	0.18193569926439102 0.32522338777144266 0.30102922346283567 0.19181168950133073	0.3486400229077949, 0.3314564050358186, 0.20485603966984028, 0.11504753238654626	M1	0.4012442952709791, 0.3370444693956603, 0.43721666129215614	0.0507446	0.401244	1355.6414969913237, 1356.654505391025, 1357.6463414639986, 1358.669802083799	1353.6234027 1354.6262941373436 1355.627653424981 1356.6290426625194	1353.6234027 1354.6283294479158 1355.6326893434189 1356.6366030223132	4.970721665732936, 0.11790256361485747, 2.99789038800763	4.970721665732936, 0.11790256361485747, 2.99789038800763	2.4405	2.99789	0.4012442952709791, 0.3370444693956603, 0.43721666129215614, 4.970721665732936, 0.11790256361485747, 2.99789038800763	0.4012442952709791, 0.3370444693956603, 0.43721666129215614	0.0507446	0.401244
1920	P24549	1745.94	1745.93	582.674	1745.94	-0.00525	14M(15.9949)		Aldh1a7	sp|O35945|AL1A7_MOUSE	IAKEEIFGPVQQImK	sp|P24549|AL1A1_MOUSE	Aldehyde dehydrogenase 1A1	sp|P24549|AL1A1_MOUSE	Aldehyde dehydrogenase 1A1	1	0.999	12	7	11	13C(57.0214), 14M(15.9949), 16M(15.9949), 27M(15.9949), 7C(57.0214)			5	28.24	C79H131N19O23S1	C79H134N19O23S1	3	582.986	14.5167	5	1748.96	(582.9871308969871, 583.320825777121, 583.6557927021134, 583.9902711712236, 584.3242331779924)	(107084.80859375, 151385.0234375, 129884.765625, 91890.30859375, 54566.837890625)	3384.67	[37367.260106978196, 65075.85217552917, 55649.97489686165, 29574.511121117983, 18278.153360910663]					22	C:/Users/jcp98/Downloads/BN1090/DeuteRater/HPLC6/AL10M_BN1090_HPLC6_T4days_MS_rep1Q1-27.mzML	4	0.0486605	AL	1	no	28.24	0	0.34909238495859896, 0.3411223006239545, 0.19713057699891, 0.08393537186771792, 0.028719365550818724	0.34909238495859896 0.3411223006239545 0.19713057699891 0.08393537186771792 0.028719365550818724	0.09640814323311565 0.23232560737064029 0.28478866038939843 0.23665560234319813 0.14982198666364752	0.20022897733074613, 0.2830622646119274, 0.24286072070782297, 0.17181804550946453, 0.10202999184003901		0.5891281807338755, 0.5336562562323872, 0.5216876977015338, 0.5754488018262681, 0.6053595340510285	0.0359813	0.589128	1748.9613926909612, 1749.9624773313628, 1750.9673781063402, 1751.970813513671, 1752.972699533977	1745.9385076999997 1746.9414490696697 1747.9434430321655 1748.945178234741 1749.9468688700076	1745.9385077 1746.9434324131191 1747.9480250616682 1748.9523238180777 1749.956376065069	-0.9361612428628905, 0.22917425839319186, 0.38489341441909347, 0.3098361807980713	0.22917425839319186, 0.38489341441909347, 0.3098361807980713	0.0778764	0.309836	0.5891281807338755, 0.5336562562323872, 0.5216876977015338, 0.5754488018262681, 0.6053595340510285, -0.9361612428628905, 0.22917425839319186, 0.38489341441909347, 0.3098361807980713	0.5891281807338755, 0.5336562562323872, 0.5216876977015338, 0.5754488018262681, 0.6053595340510285	0.0359813	0.575449
1919	P24549	1745.94	1745.93	873.507	1745.94	-0.00525	14M(15.9949)		Aldh1a7	sp|O35945|AL1A7_MOUSE	IAKEEIFGPVQQImK	sp|P24549|AL1A1_MOUSE	Aldehyde dehydrogenase 1A1	sp|P24549|AL1A1_MOUSE	Aldehyde dehydrogenase 1A1	1	0.999	12	7	11	13C(57.0214), 14M(15.9949), 16M(15.9949), 27M(15.9949), 7C(57.0214)			5	28.24	C79H131N19O23S1	C79H133N19O23S1	2	873.975	14.5167	5	1747.95	(873.9722802271853, 874.4752106173991, 874.9774179694263, 875.4779739427879, 875.9829196503941)	(16870.66796875, 23402.56640625, 19396.068359375, 14097.8837890625, 8158.00146484375)	790.517	[4703.572632401183, 10496.699901807066, 8062.976063862079, 5999.007112822592, 1382.008241781289]					21	C:/Users/jcp98/Downloads/BN1090/DeuteRater/HPLC6/AL10M_BN1090_HPLC6_T4days_MS_rep1Q1-27.mzML	4	0.0486605	AL	1	no	28.24	0	0.34909238495859896, 0.3411223006239545, 0.19713057699891, 0.08393537186771792, 0.028719365550818724	0.34909238495859896 0.3411223006239545 0.19713057699891 0.08393537186771792 0.028719365550818724	0.09640814323311565 0.23232560737064029 0.28478866038939843 0.23665560234319813 0.14982198666364752	0.20592772971315262, 0.2856577687633448, 0.23675341901137234, 0.17208241000410143, 0.09957867250802876		0.566575320517932, 0.509799794479692, 0.45201583790003, 0.5771798396449895, 0.5851178637264333	0.0564804	0.566575	1747.9445604543705, 1748.9504212347981, 1749.9548359388525, 1750.9559478855758, 1751.9658393007883	1745.9385076999997 1746.9414490696697 1747.9434430321655 1748.945178234741 1749.9468688700076	1745.9385077 1746.9434324131191 1747.9480250616682 1748.9523238180777 1749.956376065069	1.4719643029127578, 1.1654556814497279, 0.660113561331072, 1.3587263463942336	1.4719643029127578, 1.1654556814497279, 1.3587263463942336	0.154986	1.35873	0.566575320517932, 0.509799794479692, 0.45201583790003, 0.5771798396449895, 0.5851178637264333, 1.4719643029127578, 1.1654556814497279, 0.660113561331072, 1.3587263463942336	0.566575320517932, 0.509799794479692, 0.5771798396449895, 0.5851178637264333, 0.660113561331072	0.0537595	0.57718
1894	P24549	1679.8	1679.8	840.507	1679.8	-0.0007			Aldh1a7	sp|O35945|AL1A7_MOUSE	ELGEHGLYEYTELK	sp|P24549|AL1A1_MOUSE	Aldehyde dehydrogenase 1A1	sp|P24549|AL1A1_MOUSE	Aldehyde dehydrogenase 1A1	1	0.999	12	7	11	13C(57.0214), 14M(15.9949), 16M(15.9949), 27M(15.9949), 7C(57.0214)			4	26.16	C76H113N17O26	C76H115N17O26	2	840.907	14.5276	4	1681.81	(840.9078868829489, 841.4105297774339, 841.9126183951356, 842.412591110608)	(21962.421875, 27527.9951171875, 21075.236328125, 16281.13330078125)	824.836	[11796.949982457016, 15019.578361188256, 11715.411309579933, 8162.71155681205]					22	C:/Users/jcp98/Downloads/BN1090/DeuteRater/HPLC6/AL10M_BN1090_HPLC6_T4days_MS_rep1Q1-27.mzML	4	0.0486605	AL	1	no	26.16	0	0.38715049184379485, 0.35891962107861497, 0.18512571345209275, 0.0688041736254976	0.38715049184379485 0.35891962107861497 0.18512571345209275 0.0688041736254976	0.12870111445504348 0.2905289484916417 0.3297458955326736 0.2510240415206411	0.252886983266525, 0.3169719478199021, 0.24267145795589112, 0.1874696109576818		0.5194963514085582, 0.6133537172831202, 0.3979095011215965, 0.6512211796820584	0.112901	0.519496	1681.8157737658978, 1682.8210595548678, 1683.8252367902712, 1684.825182221216	1679.8041907999998 1680.8071862073505 1681.809983643052 1682.8126834336636	1679.8041907999996 1680.8091203893114 1681.8139038720092 1682.8185487228038	1.184160366168822, 0.9362160631649854, 0.15614262698363005	1.184160366168822, 0.9362160631649854	0.175323	1.06019	0.5194963514085582, 0.6133537172831202, 0.3979095011215965, 0.6512211796820584, 1.184160366168822, 0.9362160631649854, 0.15614262698363005	0.5194963514085582, 0.6133537172831202, 0.3979095011215965, 0.6512211796820584	0.112901	frac_new_combined_std_dev greater than 0.1
1895	P24549	1679.8	1679.8	560.674	1679.8	-0.0007			Aldh1a7	sp|O35945|AL1A7_MOUSE	ELGEHGLYEYTELK	sp|P24549|AL1A1_MOUSE	Aldehyde dehydrogenase 1A1	sp|P24549|AL1A1_MOUSE	Aldehyde dehydrogenase 1A1	1	0.999	12	7	11	13C(57.0214), 14M(15.9949), 16M(15.9949), 27M(15.9949), 7C(57.0214)			4	26.16	C76H113N17O26	C76H116N17O26	3	560.94	14.5276	4	1682.82	(560.9424669386335, 561.2776687797052, 561.6116664968475, 561.9457929725927)	(73330.2109375, 97567.1015625, 76456.390625, 51680.12890625)	3318.64	[22314.82078860847, 43713.219724504415, 28763.410949656012, 17481.81522936193]					19	C:/Users/jcp98/Downloads/BN1090/DeuteRater/HPLC6/AL10M_BN1090_HPLC6_T4days_MS_rep1Q1-27.mzML	4	0.0486605	AL	1	no	26.16	0	0.38715049184379485, 0.35891962107861497, 0.18512571345209275, 0.0688041736254976	0.38715049184379485 0.35891962107861497 0.18512571345209275 0.0688041736254976	0.12870111445504348 0.2905289484916417 0.3297458955326736 0.2510240415206411	0.24522379437600478, 0.3262744583104694, 0.2556780619291601, 0.17282368538436568		0.5491469892547213, 0.4773335534407895, 0.48784580037215225, 0.5708461594249701	0.0457621	0.549147	1682.8274008159005, 1683.8330063391156, 1684.8349994905425, 1685.837378917778	1679.8041907999998 1680.8071862073505 1681.809983643052 1682.8126834336636	1679.8041907999996 1680.8091203893114 1681.8139038720092 1682.8185487228038	1.349467587253827, 0.46064441882556656, 0.2532642770377571	0.46064441882556656, 0.2532642770377571	0.14664	0.356954	0.5491469892547213, 0.4773335534407895, 0.48784580037215225, 0.5708461594249701, 1.349467587253827, 0.46064441882556656, 0.2532642770377571	0.5491469892547213, 0.4773335534407895, 0.48784580037215225, 0.5708461594249701, 0.46064441882556656	0.0480237	0.487846
1299	P11352	1135.53	1135.53	568.507	1135.53	0.00465					NDIAWNFEK	sp|P11352|GPX1_MOUSE	Glutathione peroxidase 1	sp|P11352|GPX1_MOUSE	Glutathione peroxidase 1	1	0.999	6	6	6	9C(57.0214)			4	14.56	C52H73N13O16	C52H75N13O16	2	568.772	14.5443	4	1137.54	(568.7741718113282, 569.276329985389, 569.7781918232695, 570.2809717394688)	(113293.2578125, 103776.1328125, 54996.3671875, 27054.16015625)	2887.8	[196857.4669884415, 174674.02737562865, 99474.6047910302, 46004.37197373253]					29	C:/Users/jcp98/Downloads/BN1090/DeuteRater/HPLC6/AL10M_BN1090_HPLC6_T4days_MS_rep1Q1-27.mzML	4	0.0486605	AL	1	no	14.56	0	0.5173091861095238, 0.3300402133005437, 0.12052805057913522, 0.032122550010797314	0.5173091861095238 0.3300402133005437 0.12052805057913522 0.032122550010797314	0.25773451288846927 0.3622412076071401 0.25706634785896626 0.12295793164542433	0.37875531185568223, 0.34693822302847055, 0.18386059865543838, 0.09044586646040881	M1	0.5337727002967223, 0.4638445720947073, 0.642077078337262	0.0898022	0.533773	1137.5483436226564, 1138.552659970778, 1139.556383646539, 1140.5619434789376	1135.529773 1136.5327168421672 1137.535423584789 1138.5380374205406	1135.529773 1136.5345372439615 1137.5390785792326 1138.5434170964872	0.7539577024627687, 0.6537462998686037, 0.9917764180373241	0.7539577024627687, 0.6537462998686037	0.0708602	0.703852	0.5337727002967223, 0.4638445720947073, 0.642077078337262, 0.7539577024627687, 0.6537462998686037, 0.9917764180373241	0.5337727002967223, 0.642077078337262, 0.7539577024627687, 0.6537462998686037	0.0900466	0.647912
3914	Q8R0Y6	1149.55	1149.55	575.507	1149.55	0.00531429					EAFENGLWGK	sp|Q8R0Y6|AL1L1_MOUSE	Cytosolic 10-formyltetrahydrofolate dehydrogenase	sp|Q8R0Y6|AL1L1_MOUSE	Cytosolic 10-formyltetrahydrofolate dehydrogenase	1	0.999	18	16	18	13C(57.0214), 1M(15.9949), 2C(57.0214), 2M(15.9949), 4M(15.9949), 5C(57.0214), 6C(57.0214), 9C(57.0214)			4	18.67	C53H75N13O16	C53H77N13O16	2	575.782	14.5452	4	1151.56	(575.7825133848155, 576.2847471172806, 576.7860915373673, 577.2900999890811)	(93603.9375, 98452.4375, 60889.7890625, 31967.78125)	2617.24	[31576.192096765277, 40116.957838217975, 30359.37668299168, 13709.213945719388]					27	C:/Users/jcp98/Downloads/BN1090/DeuteRater/HPLC6/AL10M_BN1090_HPLC6_T4days_MS_rep1Q1-27.mzML	4	0.0486605	AL	1	no	18.67	0	0.5116953333737811, 0.33225722579836664, 0.12292133291044845, 0.03312610791740378	0.5116953333737811 0.33225722579836664 0.12292133291044845 0.03312610791740378	0.21463948803671526 0.34803311147929505 0.28310603675974577 0.15422136372424394	0.3285340680581047, 0.3455514871060985, 0.213712912492629, 0.11220153234316776	M1	0.6165886589703208, 0.5667930670059345, 0.6530018364377356	0.0432772	0.616589	1151.565026769631, 1152.5694942345613, 1153.5721830747345, 1154.5801999781622	1149.5454222 1150.548374629037 1151.5510947864054 1152.5537202942396	1149.5454222000003 1150.5503681638666 1151.5551323983545 1152.5597238653581	0.7599746295148441, 0.367474318226823, 1.1451707918862672	0.7599746295148441, 0.367474318226823, 1.1451707918862672	0.388854	0.759975	0.6165886589703208, 0.5667930670059345, 0.6530018364377356, 0.7599746295148441, 0.367474318226823, 1.1451707918862672	0.6165886589703208, 0.5667930670059345, 0.6530018364377356, 0.7599746295148441	0.0819346	0.634795
6731	Q9JII6	2104.98	2104.98	702.341	2104.97	0.00421667	4C(57.0214)				HIDCASVYGNETEIGEALK	sp|Q9JII6|AK1A1_MOUSE	Aldo-keto reductase family 1 member A1	sp|Q9JII6|AK1A1_MOUSE	Aldo-keto reductase family 1 member A1	1	0.999	1	1	1	4C(57.0214)			5	37.65	C89H140N24O33S1	C89H143N24O33S1	3	702.667	14.5521	5	2108	(702.6669561372754, 703.0011697639641, 703.3352316811286, 703.6710729459456, 704.0025843951722)	(13437.59375, 18823.947265625, 19568.29296875, 14114.48828125, 9767.90966796875)	1847.09	[2108.7760067266554, 1271.7306611935714, 2047.7242676436852, 1617.369157074249, 1693.6129444192684]					12	C:/Users/jcp98/Downloads/BN1090/DeuteRater/HPLC6/AL10M_BN1090_HPLC6_T4days_MS_rep1Q1-27.mzML	4	0.0486605	AL	1	no	37.65	0	0.3015866773481096, 0.33500258159738194, 0.21835214336777753, 0.10465708086234095, 0.040401516824389916	0.3015866773481096 0.33500258159738194 0.21835214336777753 0.10465708086234095 0.040401516824389916	0.05679245917773429 0.17350680567975754 0.26827934476882714 0.2798810862038673 0.2215403041698136	0.17748246758576533, 0.24862491548439952, 0.2584561631456474, 0.18642282654709796, 0.12901362723708978		0.5069736151855044, 0.5348602192359623, 0.8032499049110886, 0.46663552476950104, 0.489194565732189	0.138153	0.506974	2108.000868411826, 2109.0035092918924, 2110.0056950433855, 2111.013218837837, 2112.007753185517	2104.973436099999 2105.9763296406163 2106.97845205809 2107.980343845249 2108.982161290514	2104.9734361 2105.978483231219 2106.9832884776656 2107.9878718816763 2108.992257732151	-0.11732060430537784, -0.039146010542789295, 0.7229881011225658, -0.1822837084979213	-0.11732060430537784, -0.039146010542789295, -0.1822837084979213	0.0716704	-0.117321	0.5069736151855044, 0.5348602192359623, 0.8032499049110886, 0.46663552476950104, 0.489194565732189, -0.11732060430537784, -0.039146010542789295, 0.7229881011225658, -0.1822837084979213	0.5069736151855044, 0.5348602192359623, 0.8032499049110886, 0.46663552476950104, 0.489194565732189, 0.7229881011225658	0.140309	frac_new_combined_std_dev greater than 0.1
123	P07724	1454.78	1454.79	728.007	1454.8	-0.0058					RHPDYSVSLLLR	sp|P07724|ALBU_MOUSE	Albumin	sp|P07724|ALBU_MOUSE	Albumin	1	0.999	9	7	9	2C(57.0214), 3C(57.0214), 7C(57.0214)			4	20.33	C65H106N20O18	C65H108N20O18	2	728.4	14.5603	4	1456.8	(728.395086567824, 728.905408305494, 729.3996493585523, 729.9074317020621)	(8703.89453125, 7155.6689453125, 6368.865234375, 3035.09521484375)	1473.89	[2340.477623224354, 2190.649843701445, 2162.6312636217503, 1114.416034732176]					13	C:/Users/jcp98/Downloads/BN1090/DeuteRater/HPLC6/AL10M_BN1090_HPLC6_T4days_MS_rep1Q1-27.mzML	4	0.0486605	AL	1	no	20.33	0	0.4363125955380128, 0.35463044909069535, 0.15839837908392776, 0.05065857628736412	0.4363125955380128 0.35463044909069535 0.15839837908392776 0.05065857628736412	0.17945414902300688 0.3294970157634776 0.3036418739011816 0.18740696131233392	0.3445241668114137, 0.2832411252814256, 0.25209726295845913, 0.12013744494870157	M1	0.35735024474360344, 0.6451158724349331, 0.5080781659589679	0.143937	0.35735	1456.790173135648, 1457.810816610988, 1458.7992987171046, 1459.8148634041243	1454.7993253999998 1455.802177658096 1456.8048755150962 1457.8074901150871	1454.7993254 1455.804086647471 1456.8086937187945 1457.8131543591687	9.319704698090076, 0.9364262996216072, 2.917521411780416	0.9364262996216072, 2.917521411780416	1.40085	1.92697	0.35735024474360344, 0.6451158724349331, 0.5080781659589679, 9.319704698090076, 0.9364262996216072, 2.917521411780416	0.35735024474360344, 0.6451158724349331, 0.5080781659589679, 0.9364262996216072	0.246303	frac_new_combined_std_dev greater than 0.1
124	P07724	1454.78	1454.79	485.674	1454.8	-0.0058					RHPDYSVSLLLR	sp|P07724|ALBU_MOUSE	Albumin	sp|P07724|ALBU_MOUSE	Albumin	1	0.999	9	7	9	2C(57.0214), 3C(57.0214), 7C(57.0214)			4	20.33	C65H106N20O18	C65H109N20O18	3	485.936	14.5603	4	1457.81	(485.93969578719435, 486.2736017481961, 486.60865650273155, 486.94037388481036)	(40005.69140625, 46837.84765625, 29673.044921875, 18527.57421875)	2506.65	[34944.589805679716, 46010.46002714828, 26738.708881129685, 11628.9209518465]					37	C:/Users/jcp98/Downloads/BN1090/DeuteRater/HPLC6/AL10M_BN1090_HPLC6_T4days_MS_rep1Q1-27.mzML	4	0.0486605	AL	1	no	20.33	0	0.4363125955380128, 0.35463044909069535, 0.15839837908392776, 0.05065857628736412	0.4363125955380128 0.35463044909069535 0.15839837908392776 0.05065857628736412	0.17945414902300688 0.3294970157634776 0.3036418739011816 0.18740696131233392	0.29624155489996046, 0.34683357117750646, 0.21972846005854363, 0.13719641386398942	M1	0.5453238643248949, 0.42225699024787117, 0.6328252985278311	0.105784	0.545324	1457.8190873615831, 1458.8208052445882, 1459.8259695081947, 1460.821121654431	1454.7993253999998 1455.802177658096 1456.8048755150962 1457.8074901150871	1454.7993254 1455.804086647471 1456.8086937187945 1457.8131543591687	-0.594228080167062, 0.34886339768821784, -1.0823019191006151	-0.594228080167062, -1.0823019191006151	0.34512	-0.838265	0.5453238643248949, 0.42225699024787117, 0.6328252985278311, -0.594228080167062, 0.34886339768821784, -1.0823019191006151	0.5453238643248949, 0.42225699024787117, 0.6328252985278311, 0.34886339768821784	0.126412	frac_new_combined_std_dev greater than 0.1
125	P07724	1454.78	1454.79	364.507	1454.8	-0.0058					RHPDYSVSLLLR	sp|P07724|ALBU_MOUSE	Albumin	sp|P07724|ALBU_MOUSE	Albumin	1	0.999	9	7	9	2C(57.0214), 3C(57.0214), 7C(57.0214)			4	20.33	C65H106N20O18	C65H110N20O18	4	364.703	14.5603	4	1458.81	(364.7082105144283, 364.95874854945265, 365.2094790675351, 365.46159565809785)	(21512.75, 25180.99609375, 18002.451171875, 7726.06640625)	786.675	[26745.564921627403, 19383.873708734638, 15570.974388502193, 5146.258886685627]					19	C:/Users/jcp98/Downloads/BN1090/DeuteRater/HPLC6/AL10M_BN1090_HPLC6_T4days_MS_rep1Q1-27.mzML	4	0.0486605	AL	1	no	20.33	0	0.4363125955380128, 0.35463044909069535, 0.15839837908392776, 0.05065857628736412	0.4363125955380128 0.35463044909069535 0.15839837908392776 0.05065857628736412	0.17945414902300688 0.3294970157634776 0.3036418739011816 0.18740696131233392	0.2970460865110244, 0.34769689342821486, 0.24857620100690397, 0.10668081905385675	M1	0.5421916659410005, 0.6208733963365344, 0.4096738894303077	0.106737	0.542192	1458.8328420577132, 1459.8349941978106, 1460.8379162701403, 1461.8463826323914	1454.7993253999998 1455.802177658096 1456.8048755150962 1457.8074901150871	1454.7993254 1455.804086647471 1456.8086937187945 1457.8131543591687	-0.36674798094408234, -0.12464046102692931, 0.9490868531987214	-0.36674798094408234, -0.12464046102692931	0.171196	-0.245694	0.5421916659410005, 0.6208733963365344, 0.4096738894303077, -0.36674798094408234, -0.12464046102692931, 0.9490868531987214	0.5421916659410005, 0.6208733963365344, 0.4096738894303077	0.106737	frac_new_combined_std_dev greater than 0.1
2146	Q9Z0X1	1569.82	1569.82	785.507	1569.83	-0.0107					VMPNAIVQSVGVSGGR	sp|Q9Z0X1|AIFM1_MOUSE	Apoptosis-inducing factor 1, mitochondrial	sp|Q9Z0X1|AIFM1_MOUSE	Apoptosis-inducing factor 1, mitochondrial	1	0.999	3	3	3	13M(15.9949)			4	28.11	C66H115N21O21S1	C66H117N21O21S1	2	785.919	14.567	4	1571.84	(785.9204051405361, 786.4242973007389, 786.9244246321955, 787.4255078288089)	(44106.51953125, 35947.375, 22696.017578125, 13965.982421875)	2383.09	[10319.127035421932, 7624.21879309695, 6409.635598315231, 2713.7678688093915]					17	C:/Users/jcp98/Downloads/BN1090/DeuteRater/HPLC6/AL10M_BN1090_HPLC6_T4days_MS_rep1Q1-27.mzML	4	0.0486605	AL	1	no	28.11	0	0.4096433381661531, 0.3432795362965218, 0.17822353883522637, 0.0688535867020986	0.4096433381661531 0.3432795362965218 0.17822353883522637 0.0688535867020986	0.1257135632533686 0.285450260789904 0.3299955631911111 0.25884061276561643	0.37789642711807975, 0.30799039963126273, 0.19445524252952776, 0.11965793072112976		0.11181254610519505, 0.610229617371234, 0.10694792906128896, 0.26740954407089823	0.236153	0.111813	1571.8408102810722, 1572.8485946014778, 1573.848849264391, 1574.8510156576178	1569.8296323 1570.8324401845384 1571.834087149094 1572.8355665371703	1569.8296322999997 1570.83462931335 1571.8392579135736 1572.84356265377	2.273249449880289, 0.6931536407546567, 0.5341517125083594	0.6931536407546567, 0.5341517125083594	0.112431	0.613653	0.11181254610519505, 0.610229617371234, 0.10694792906128896, 0.26740954407089823, 2.273249449880289, 0.6931536407546567, 0.5341517125083594	0.610229617371234, 0.26740954407089823, 0.6931536407546567, 0.5341517125083594	0.184364	frac_new_combined_std_dev greater than 0.1
2315	P58252	2142.07	2142.07	536.507	2142.07	0.0022					ARPFPDGLAEDIDKGEVSAR	sp|P58252|EF2_MOUSE	Elongation factor 2	sp|P58252|EF2_MOUSE	Elongation factor 2	1	0.999	5	4	5	10C(57.0214), 9C(57.0214)			5	46.35	C92H147N27O32	C92H151N27O32	4	536.525	14.5674	5	2146.1	(536.526988882351, 536.7769313386686, 537.026378638729, 537.279000826841, 537.5300366479923)	(26826.259765625, 48705.275390625, 52974.3125, 51460.365234375, 36973.173828125)	2601.09	[6159.171743026478, 11222.551901985813, 14527.241992563646, 13035.6088844423, 10060.814229331885]					28	C:/Users/jcp98/Downloads/BN1090/DeuteRater/HPLC6/AL10M_BN1090_HPLC6_T4days_MS_rep1Q1-27.mzML	4	0.0486605	AL	1	no	46.35	0	0.30309202650153927, 0.3478181596957345, 0.21765651656443996, 0.09709895310787961, 0.0343343441304067	0.30309202650153927 0.3478181596957345 0.21765651656443996 0.09709895310787961 0.0343343441304067	0.041590005371441426 0.14561474310591896 0.25487484298756885 0.2974537713279123 0.26046663720715846	0.12365785748442154, 0.22451098496820548, 0.24418946370802774, 0.2372107988905239, 0.1704308949488213	M2	0.6861674270878726, 0.6098174640523837, 0.6993185740548119, 0.6018448270553819	0.0505698	0.686167	2146.107955529404, 2147.1077253546746, 2148.105514554916, 2149.116003307364, 2150.1201465919694	2142.0704438000002 2143.0733218080995 2144.0760578501345 2145.078712805892 2146.081311881524	2142.0704438000002 2143.075607068633 2144.080687172816 2145.085685071003 2146.0906020734037	-1.3600999900532522, -1.740000681812183, -0.031729707400069515, 0.1424062127748399	-1.3600999900532522, -1.740000681812183, -0.031729707400069515, 0.1424062127748399	0.942443	-0.695915	0.6861674270878726, 0.6098174640523837, 0.6993185740548119, 0.6018448270553819, -1.3600999900532522, -1.740000681812183, -0.031729707400069515, 0.1424062127748399	0.6861674270878726, 0.6098174640523837, 0.6993185740548119, 0.6018448270553819, -0.031729707400069515, 0.1424062127748399	0.31407	frac_new_combined_std_dev greater than 0.1
6235	P49935	1500.7	1500.69	751.007	1500.68	0.0092					GIMEEDSYPYIGK	sp|P49935|CATH_MOUSE	Pro-cathepsin H	sp|P49935|CATH_MOUSE	Pro-cathepsin H	1	0.9962	1	1	1	3M(15.9949)			4	21.99	C67H100N14O23S1	C67H102N14O23S1	2	751.357	14.5867	4	1502.71	(751.3596972190222, 751.8484004552952, 752.3597253586092, 752.8563158890953)	(9168.4482421875, 5838.15478515625, 5100.957763671875, 3079.9501953125)	1571.05	[28500.591403182487, 11980.9876474191, 8946.388885676435, 6087.329618041117]					22	C:/Users/jcp98/Downloads/BN1090/DeuteRater/HPLC6/AL10M_BN1090_HPLC6_T4days_MS_rep1Q1-27.mzML	4	0.0486605	AL	1	no	21.99	0	0.41460402533702395, 0.3407108427743582, 0.17649019040558797, 0.06819494148303003	0.41460402533702395 0.3407108427743582 0.17649019040558797 0.06819494148303003	0.1600186672736655 0.3116240213993645 0.31288168700886454 0.2154756243181055	0.3954045885991568, 0.25178014098186546, 0.21998729258519872, 0.13282797783377903	M1	0.07541453634222366, 0.3189135925836436, 0.4388425902609708	0.185182	0.0754145	1502.7193944380444, 1503.6968009105904, 1504.7194507172185, 1505.7126317781906	1500.6805791 1501.6835658436107 1502.6852775223197 1503.6868580830364	1500.6805791000002 1501.6854679656792 1502.6898668161969 1503.6938683267101	-13.448280471451021, -1.0115157734844873, -1.8603694105174196	-1.0115157734844873, -1.8603694105174196	0.60023	-1.43594	0.07541453634222366, 0.3189135925836436, 0.4388425902609708, -13.448280471451021, -1.0115157734844873, -1.8603694105174196	0.07541453634222366, 0.3189135925836436, 0.4388425902609708, -1.0115157734844873	0.662115	frac_new_combined_std_dev greater than 0.1
6	Q9R0H0	1464.64	1464.63	733.007	1464.62	0.0057					FGYEEMDNGYLK	sp|Q9R0H0|ACOX1_MOUSE	Peroxisomal acyl-coenzyme A oxidase 1	sp|Q9R0H0|ACOX1_MOUSE	Peroxisomal acyl-coenzyme A oxidase 1	1	0.999	8	8	8	2C(57.0214), 3C(57.0214), 6M(15.9949)			4	19.18	C66H92N14O22S1	C66H94N14O22S1	2	733.325	14.5883	4	1466.65	(733.324578783164, 733.8226868611451, 734.327389102277, 734.8267967532518)	(23135.67578125, 35950.484375, 34772.22265625, 21408.125)	2047.34	[7212.206039640177, 9094.336624038397, 6277.859699328104, 7099.079632052786]					13	C:/Users/jcp98/Downloads/BN1090/DeuteRater/HPLC6/AL10M_BN1090_HPLC6_T4days_MS_rep1Q1-27.mzML	4	0.0486605	AL	1	no	19.18	0	0.4201521920552836, 0.33995979149853045, 0.17368797369083577, 0.06620004275535026	0.4201521920552836 0.33995979149853045 0.17368797369083577 0.06620004275535026	0.18248178710454413 0.32505227990893426 0.3006408229174138 0.19182511006910777	0.20071464140202802, 0.31189011498014146, 0.30166805012270137, 0.18572719349512912	M1	0.9232851296682778, 1.0080914072551004, 0.9514593965649494	0.0431916	0.923285	1466.649157566328, 1467.6453737222903, 1468.654778204554, 1469.6535935065035	1464.6230681999998 1465.6260442817982 1466.6277204757469 1467.6292686836232	1464.6230682000003 1465.627846057393 1466.6320639946425 1467.63584883779	-3.751813409472767, 0.2229442307735079, -0.2681614143595364	0.2229442307735079, -0.2681614143595364	0.347264	-0.0226086	0.9232851296682778, 1.0080914072551004, 0.9514593965649494, -3.751813409472767, 0.2229442307735079, -0.2681614143595364	0.9232851296682778, 1.0080914072551004, 0.9514593965649494, 0.2229442307735079	0.370682	frac_new_combined_std_dev greater than 0.1
8568	P70296	1364.68	1364.68	683.007	1364.68	-0.00138					VDYAGVTVDELGK	sp|P70296|PEBP1_MOUSE	Phosphatidylethanolamine-binding protein 1	sp|P70296|PEBP1_MOUSE	Phosphatidylethanolamine-binding protein 1	0.9883	0.999	1	1	1				4	20.89	C60H96N14O22	C60H98N14O22	2	683.346	14.5981	4	1366.69	(683.3475179805693, 683.8480740926598, 684.3496892052812, 684.8470763887461)	(17133.67626953125, 14804.38671875, 12194.02880859375, 6816.8876953125)	1511.63	[15417.292340715207, 13829.410120884937, 10082.78665031588, 5113.5888880224675]					26	C:/Users/jcp98/Downloads/BN1090/DeuteRater/HPLC6/AL10M_BN1090_HPLC6_T4days_MS_rep1Q1-27.mzML	4	0.0486605	AL	1	no	20.89	0	0.46638290726695353, 0.3430863576678761, 0.14543031194875075, 0.04510042311641957	0.46638290726695353 0.3430863576678761 0.14543031194875075 0.04510042311641957	0.18261484297178468 0.3305539295018186 0.3016525515291637 0.1851786759972329	0.33629086274747705, 0.290572782150035, 0.23933803836961207, 0.13379831673287587	M1	0.45844497985565347, 0.6011162474247067, 0.6332024550015312	0.0930276	0.458445	1366.6950359611385, 1367.6961481853195, 1368.6993784105623, 1369.6941527774923	1364.6822966 1365.6852804593893 1366.688011001091 1367.6906476303668	1364.6822966000002 1365.6872355617604 1366.6919842409152 1367.6965561306122	-0.9573080347177831, -0.34529797542436885, -1.562869362774519	-0.9573080347177831, -0.34529797542436885, -1.562869362774519	0.608789	-0.957308	0.45844497985565347, 0.6011162474247067, 0.6332024550015312, -0.9573080347177831, -0.34529797542436885, -1.562869362774519	0.45844497985565347, 0.6011162474247067, 0.6332024550015312, -0.34529797542436885	0.461076	frac_new_combined_std_dev greater than 0.1
58	Q78PY7	1158.63	1158.63	580.007	1158.64	-0.00625					LGTLPPAFSTR	sp|Q78PY7|SND1_MOUSE	Staphylococcal nuclease domain-containing protein 1	sp|Q78PY7|SND1_MOUSE	Staphylococcal nuclease domain-containing protein 1	1	0.999	6	6	6	18C(57.0214), 6C(57.0214), 7C(57.0214)			4	16.58	C53H86N14O15	C53H88N14O15	2	580.323	14.6292	4	1160.65	(580.323920953419, 580.8279890325643, 581.3266213486464, 581.8289514780755)	(27899.13671875, 22858.345703125, 14720.2451171875, 6546.228515625)	3022.84	[12901.115075564343, 13499.205388588762, 4901.230389081267, 2201.5682638556123]					31	C:/Users/jcp98/Downloads/BN1090/DeuteRater/HPLC6/AL10M_BN1090_HPLC6_T4days_MS_rep1Q1-27.mzML	4	0.0486605	AL	1	no	16.58	0	0.5101053250614204, 0.3337797792131431, 0.12315820959812004, 0.03295668612731635	0.5101053250614204 0.3337797792131431 0.12315820959812004 0.03295668612731635	0.2331481041867608 0.3553537516144244 0.27196610152196554 0.13953204267684932	0.3873591266989875, 0.3173714268870312, 0.2043798469777261, 0.09088959943625528	M1	0.44319551580849814, 0.5458153887508356, 0.5435863898049779	0.0586148	0.443196	1160.647841906838, 1161.6559780651287, 1162.6532426972929, 1163.657902956151	1158.6396518999998 1159.6425792069524 1160.6452954664717 1161.6479182239648	1158.6396519000002 1159.644491128144 1160.6491417790337 1161.6536148166997	2.724406927583034, -0.06311915977114656, 0.3150524237242069	-0.06311915977114656, 0.3150524237242069	0.267408	0.125967	0.44319551580849814, 0.5458153887508356, 0.5435863898049779, 2.724406927583034, -0.06311915977114656, 0.3150524237242069	0.44319551580849814, 0.5458153887508356, 0.5435863898049779	0.0586148	0.543586
8576	P28063	1353.66	1353.66	677.507	1353.67	-0.00285					VESSDVSDLLYK	sp|P28063|PSB8_MOUSE	Proteasome subunit beta type-8	sp|P28063|PSB8_MOUSE	Proteasome subunit beta type-8	0.9677	0.9972	1	1	1				4	18.84	C59H95N13O23	C59H97N13O23	2	677.839	14.6395	4	1355.68	(677.8379664698278, 678.3517067448751, 678.8568388183338, 679.3561404270826)	(5024.76220703125, 12498.56640625, 13756.224609375, 12897.15625)	1620.13	[11641.015032151921, 10701.73449056745, 5106.434779122819, 7451.497827221029]					19	C:/Users/jcp98/Downloads/BN1090/DeuteRater/HPLC6/AL10M_BN1090_HPLC6_T4days_MS_rep1Q1-27.mzML	4	0.0486605	AL	1	no	18.84	0	0.4720649484062632, 0.34043612211883584, 0.14322421188546866, 0.04427471758943244	0.4720649484062632 0.34043612211883584 0.14322421188546866 0.04427471758943244	0.20054382151949698 0.33958386332259594 0.2911889306196895 0.16868338453821746	0.11374233769360735, 0.2829220771634463, 0.31139088387489783, 0.29194470126804856	M1	1.3196859294933938, 1.1365322316564923, 1.9907775700271249	0.449749	1.31969	1355.6759329396557, 1356.7034134897501, 1357.7136776366676, 1358.712280854165	1353.6663129 1354.6693212200553 1355.672050486053 1356.674687212924	1353.6663129000003 1354.671198093188 1355.675864892364 1356.6803343271802	13.038830177702472, 8.391112102744184, 4.953609988713881	13.038830177702472, 8.391112102744184, 4.953609988713881	4.05768	8.39111	1.3196859294933938, 1.1365322316564923, 1.9907775700271249, 13.038830177702472, 8.391112102744184, 4.953609988713881	1.3196859294933938, 1.1365322316564923, 1.9907775700271249, 4.953609988713881	1.77406	frac_new_combined_std_dev greater than 0.1
4493	O08914	1150.54	1150.55	576.007	1150.54	0.009	8C(57.0214)				DVDSLALCMK	sp|O08914|FAAH1_MOUSE	Fatty-acid amide hydrolase 1	sp|O08914|FAAH1_MOUSE	Fatty-acid amide hydrolase 1	1	0.9976	2	2	2	8C(57.0214)			4	16.09	C47H82N12O17S2	C47H84N12O17S2	2	576.278	14.6577	4	1152.56	(576.2846209819459, 576.7858974933055, 577.2895553100054, 577.7916643755736)	(108910.7265625, 70127.87890625, 36888.7421875, 13537.8232421875)	2590.9	[38253.399867292756, 30346.158482980896, 13483.83286095936, 5281.897303775284]					24	C:/Users/jcp98/Downloads/BN1090/DeuteRater/HPLC6/AL10M_BN1090_HPLC6_T4days_MS_rep1Q1-27.mzML	4	0.0486605	AL	1	no	16.09	0	0.49874045826798685, 0.29775655827405567, 0.14980176055615593, 0.05370122290180153	0.49874045826798685 0.29775655827405567 0.14980176055615593 0.05370122290180153	0.2418517869486136 0.342382502309625 0.26679542015464963 0.1489702905871118	0.47462857276368303, 0.3056144801046472, 0.16075965708899306, 0.058997290042676724		0.09386122548910324, 0.1760841591234088, 0.0936623110213249, 0.0555906263129287	0.0508157	0.0938612	1152.5692419638917, 1153.571794986611, 1154.5791106200109, 1155.5833287511473	1150.5361753 1151.5390306243476 1152.5387282175877 1153.539572559189	1150.5361753 1151.5410095991635 1152.544490735714 1153.5472751561565	-0.15275668287382685, 1.26953848494286, 1.3877823429766356	1.26953848494286, 1.3877823429766356	0.083611	1.32866	0.09386122548910324, 0.1760841591234088, 0.0936623110213249, 0.0555906263129287, -0.15275668287382685, 1.26953848494286, 1.3877823429766356	0.09386122548910324, 0.1760841591234088, 0.0936623110213249, 0.0555906263129287	0.0508157	0.0937618
2372	Q922D8	1350.63	1350.64	676.007	1350.64	0.0022	10M(15.9949), 9C(57.0214)				QGFGNLPICmAK	sp|Q922D8|C1TC_MOUSE	C-1-tetrahydrofolate synthase, cytoplasmic	sp|Q922D8|C1TC_MOUSE	C-1-tetrahydrofolate synthase, cytoplasmic	1	0.999	6	6	6	10M(15.9949), 9C(57.0214)			4	18.93	C58H94N16O17S2	C58H96N16O17S2	2	676.323	14.6645	4	1352.65	(676.3364011097299, 676.8366643235963, 677.3393526604726, 677.8403998183011)	(24556.6875, 17752.86328125, 12014.87841796875, 6246.408203125)	1940.86	[23316.904083949037, 15485.38863462612, 7582.857634474454, 4807.280870533979]					20	C:/Users/jcp98/Downloads/BN1090/DeuteRater/HPLC6/AL10M_BN1090_HPLC6_T4days_MS_rep1Q1-27.mzML	4	0.0486605	AL	1	no	18.93	0	0.43844356665909284, 0.32215261104324155, 0.17160230560387735, 0.0678015166937883	0.43844356665909284 0.32215261104324155 0.17160230560387735 0.0678015166937883	0.19034088602792792 0.3248957926979416 0.29563908458921007 0.1891242366849205	0.4054209674679154, 0.2930925845275348, 0.19836077778089034, 0.10312567022365947	M1	0.13310053364667024, 0.21573014388076917, 0.2911586018880314	0.0790564	0.133101	1352.6728022194598, 1353.6733286471926, 1354.6787053209453, 1355.6807996366022	1350.6423633 1351.6451937835798 1352.6456154676298 1353.6464377124767	1350.6423633000002 1351.647156986545 1352.6509888576302 1353.6541957645543	-1.1736208063863067, 0.49334477035345803, 0.505668771819523	0.49334477035345803, 0.505668771819523	0.00871439	0.499507	0.13310053364667024, 0.21573014388076917, 0.2911586018880314, -1.1736208063863067, 0.49334477035345803, 0.505668771819523	0.13310053364667024, 0.21573014388076917, 0.2911586018880314, 0.49334477035345803, 0.505668771819523	0.166473	frac_new_combined_std_dev greater than 0.1
623	Q921I1	1880.86	1880.87	627.674	1880.87	5e-05	10C(57.0214)		TF	contam_sp|P02787|TRFE_HUMAN	ADRDQYELLCLDNTR	sp|Q921I1|TRFE_MOUSE	Serotransferrin	sp|Q921I1|TRFE_MOUSE	Serotransferrin	1	0.999	5	3	5	10C(57.0214), 7C(57.0214)			5	31.68	C77H124N24O29S1	C77H127N24O29S1	3	627.962	14.6664	5	1883.89	(627.9676294708694, 628.3023432893244, 628.634115897682, 628.9679599826702, 629.3113342866358)	(13752.296875, 26546.8125, 25660.388671875, 18488.384765625, 15073.35546875)	2527.64	[3382.9382485583455, 3268.8625453780724, 613.4807683593534, 2826.574905407429, 2112.833150050559]					11	C:/Users/jcp98/Downloads/BN1090/DeuteRater/HPLC6/AL10M_BN1090_HPLC6_T4days_MS_rep1Q1-27.mzML	4	0.0486605	AL	1	no	31.68	0	0.346167710029676, 0.33736775867231544, 0.19888166226969695, 0.08689401541209979, 0.030688853616211882	0.346167710029676 0.33736775867231544 0.19888166226969695 0.08689401541209979 0.030688853616211882	0.08103710977444047 0.2116597205201995 0.2810735301760871 0.2529099946797065 0.1733196448495664	0.1381845434452453, 0.2667451988989316, 0.25783831788103334, 0.18577325890355453, 0.1514586808712352		0.7844555339301075, 0.5617982812517156, 0.7173052165998128, 0.5956007604067316, 0.8467304023956156	0.121402	0.784456	1883.9028884126083, 1884.9070298679733, 1885.902347693046, 1886.9038799480106, 1887.9340028599072	1880.8685861000001 1881.8714062861582 1882.8733032420894 1883.8750066239388 1884.8766722149344	1880.8685861000004 1881.8735735648302 1882.8782522564438 1883.8826562750094 1884.8868259155036	0.6096443545487159, -1.0624058196468653, -0.7097040749197886, 2.267974341800934	0.6096443545487159, -1.0624058196468653, -0.7097040749197886	0.881365	-0.709704	0.7844555339301075, 0.5617982812517156, 0.7173052165998128, 0.5956007604067316, 0.8467304023956156, 0.6096443545487159, -1.0624058196468653, -0.7097040749197886, 2.267974341800934	0.7844555339301075, 0.5617982812517156, 0.7173052165998128, 0.5956007604067316, 0.8467304023956156, 0.6096443545487159	0.114836	frac_new_combined_std_dev greater than 0.1
6510	P01872	1511.73	1511.72	756.507	1511.72	0.0036	12C(57.0214)				SILEGSDEYLVCK	sp|P01872|IGHM_MOUSE	Immunoglobulin heavy constant mu	sp|P01872|IGHM_MOUSE	Immunoglobulin heavy constant mu	1	0.9978	3	3	3	12C(57.0214), 6C(57.0214)			4	22.08	C65H105N15O24S1	C65H107N15O24S1	2	756.874	14.6786	4	1513.75	(756.8922342185774, 757.3902067740045, 757.8876177859456, 758.3815778960791)	(21878.7822265625, 15321.61865234375, 8224.11962890625, 5433.89111328125)	1306.77	[2530.2123280038772, 2077.0686264587202, 2068.4151520814858, 1612.9530690067795]					16	C:/Users/jcp98/Downloads/BN1090/DeuteRater/HPLC6/AL10M_BN1090_HPLC6_T4days_MS_rep1Q1-27.mzML	4	0.0486605	AL	1	no	22.08	0	0.4206292880108599, 0.3384165497298881, 0.17407148896609848, 0.06688267329315346	0.4206292880108599 0.3384165497298881 0.17407148896609848 0.06688267329315346	0.16203305386423053 0.3127557266664865 0.3117587733735011 0.21345244609578207	0.4301900419062277, 0.3012602667675339, 0.1617061832402029, 0.10684350808603546	M1	-0.036971744491633506, -0.08980717267476863, 0.2726403543430022	0.195797	-0.0369717	1513.7844684371548, 1514.780413548009, 1515.7752355718912, 1516.7631557921582	1511.7176894 1512.7206427054282 1513.7222908951524 1514.7238478188713	1511.7176894 1512.7225813032142 1513.7269690257406 1514.7309522049395	-3.615084379488313, -2.9572411789563238, -3.8667752011364915	-3.615084379488313, -3.8667752011364915	0.177972	-3.74093	-0.036971744491633506, -0.08980717267476863, 0.2726403543430022, -3.615084379488313, -2.9572411789563238, -3.8667752011364915	-0.036971744491633506, -0.08980717267476863, 0.2726403543430022, -3.615084379488313, -2.9572411789563238, -3.8667752011364915	1.95915	frac_new_combined_std_dev greater than 0.1
6365	P10649	1038.57	1038.58	520.007	1038.58	0.0012					YIATPIFSK	sp|P10649|GSTM1_MOUSE	Glutathione S-transferase Mu 1	sp|P10649|GSTM1_MOUSE	Glutathione S-transferase Mu 1	1	0.999	8	5	8	11M(15.9949), 1M(15.9949), 5M(15.9949), 7C(57.0214)			4	10.56	C51H78N10O13	C51H80N10O13	2	520.294	14.6911	4	1040.59	(520.2953893527447, 520.7973485513623, 521.298656832456, 521.8007407107096)	(1792153.375, 1408709.0, 678377.125, 241929.125)	2569.71	[474993.1458201491, 478378.3338705815, 221583.45102610363, 83612.69951049905]					25	C:/Users/jcp98/Downloads/BN1090/DeuteRater/HPLC6/AL10M_BN1090_HPLC6_T4days_MS_rep1Q1-27.mzML	4	0.0486605	AL	1	no	10.56	0	0.5313764915689124, 0.32714263631541607, 0.1131468448443653, 0.028334027271306357	0.5313764915689124 0.32714263631541607 0.1131468448443653 0.028334027271306357	0.31589352899216555 0.372272859687754 0.22217876883329743 0.08965484248678297	0.4348653350722818, 0.341822703262961, 0.16460795146425244, 0.05870401020050472		0.447883003568122, 0.3252823906150421, 0.4719820098296255, 0.49526384837645393	0.075726	0.447883	1040.5907787054894, 1041.5946971027247, 1042.597313664912, 1043.6014814214193	1038.5749340999998 1039.577977965755 1040.580786768844 1041.5834882639392	1038.5749341 1039.5795223066916 1040.5838669194804 1041.5879960419204	0.5662813563678297, 0.2215120813952333, 0.47663216769602673	0.5662813563678297, 0.47663216769602673	0.0633915	0.521457	0.447883003568122, 0.3252823906150421, 0.4719820098296255, 0.49526384837645393, 0.5662813563678297, 0.2215120813952333, 0.47663216769602673	0.447883003568122, 0.4719820098296255, 0.49526384837645393, 0.47663216769602673	0.0195001	0.474307
1439	Q64471	824.477	824.48	413.007	824.48	0.000333333					AIYIFAK	sp|Q64471|GSTT1_MOUSE	Glutathione S-transferase theta-1	sp|Q64471|GSTT1_MOUSE	Glutathione S-transferase theta-1	1	0.9972	3	3	3				4	10.77	C42H64N8O9	C42H66N8O9	2	413.246	14.6927	4	826.491	(413.2472082308465, 413.7490058285434, 414.25062684364696, 414.75240374744226)	(104210.8125, 67796.294921875, 29442.4892578125, 9371.18994140625)	931.758	[19134.9693932865, 13510.237549250993, 5082.324048043341, 2749.455798641523]					18	C:/Users/jcp98/Downloads/BN1090/DeuteRater/HPLC6/AL10M_BN1090_HPLC6_T4days_MS_rep1Q1-27.mzML	4	0.0486605	AL	1	no	10.77	0	0.5957520454851678, 0.30113811280848407, 0.08552125134547964, 0.017588590360868316	0.5957520454851678 0.30113811280848407 0.08552125134547964 0.017588590360868316	0.3514497562410391 0.3754537765065166 0.20100989969081343 0.07208656756163069	0.49430995003019856, 0.3215825915863062, 0.13965648136362005, 0.044450977019875194		0.4152318660984761, 0.2751032253562903, 0.46874936016451957, 0.49290612310342957	0.097491	0.415232	826.494416461693, 827.4980116570867, 828.5012536872939, 829.5048074948845	824.4795869 825.4826393068042 826.4854472819258 827.4881440175154	824.4795869000001 825.4843384186682 826.4888574161168 827.4931596557924	0.31945429901359623, 0.28645314828022184, 0.36563954072671506	0.31945429901359623, 0.28645314828022184, 0.36563954072671506	0.0397757	0.319454	0.4152318660984761, 0.2751032253562903, 0.46874936016451957, 0.49290612310342957, 0.31945429901359623, 0.28645314828022184, 0.36563954072671506	0.4152318660984761, 0.2751032253562903, 0.46874936016451957, 0.31945429901359623, 0.28645314828022184, 0.36563954072671506	0.0761913	0.342547
140	P67778	1395.83	1395.83	466.007	1395.84	-0.00186					ILFRPVASQLPR	sp|P67778|PHB1_MOUSE	Prohibitin 1	sp|P67778|PHB1_MOUSE	Prohibitin 1	1	0.999	3	3	3				4	22.93	C65H109N19O15	C65H112N19O15	3	466.283	14.6971	4	1398.85	(466.2853785479201, 466.6202651041535, 466.95619169081175, 467.2877085394112)	(143884.640625, 143332.59375, 83636.7890625, 43792.375)	1917.99	[44193.720793776556, 33104.51328223107, 16297.27502151407, 11498.007754398768]					13	C:/Users/jcp98/Downloads/BN1090/DeuteRater/HPLC6/AL10M_BN1090_HPLC6_T4days_MS_rep1Q1-27.mzML	4	0.0486605	AL	1	no	22.93	0	0.4402380796590809, 0.35592450596504105, 0.1555883441427609, 0.04824907023311714	0.4402380796590809 0.35592450596504105 0.1555883441427609 0.04824907023311714	0.1599956447804486 0.31763880489748103 0.3147127825857958 0.20765276773627458	0.34700564424819874, 0.3456742764198991, 0.2017062957200788, 0.10561378361182332	M1	0.33268493207054584, 0.2898231851031965, 0.3598706571882996	0.0353149	0.332685	1398.8561356437604, 1399.8607953124604, 1400.8685750724353, 1401.8631256182337	1395.8349837 1396.8378624176805 1397.8406036204076 1398.8432616835053	1395.8349836999994 1396.8398770975305 1397.844648676164 1398.8493006179533	0.8839871104130415, 1.6858873342734628, -0.21328415514889834	0.8839871104130415, 1.6858873342734628, -0.21328415514889834	0.953406	0.883987	0.33268493207054584, 0.2898231851031965, 0.3598706571882996, 0.8839871104130415, 1.6858873342734628, -0.21328415514889834	0.33268493207054584, 0.2898231851031965, 0.3598706571882996	0.0353149	0.332685
727	Q8C196	1519.73	1519.73	760.507	1518.73	0.9938	6M(15.9949)				ALENNmSLDEIVR	sp|Q8C196|CPSM_MOUSE	Carbamoyl-phosphate synthase [ammonia], mitochondrial	sp|Q8C196|CPSM_MOUSE	Carbamoyl-phosphate synthase [ammonia], mitochondrial	1	0.999	34	32	34	10M(15.9949), 11M(15.9949), 13C(57.0214), 19C(57.0214), 2M(15.9949), 3M(15.9949), 4M(15.9949), 6C(57.0214), 6M(15.9949), 9C(57.0214)			4	26.48	C62H106N18O24S1	C62H108N18O24S1	2	760.87	14.6982	4	1521.74	(760.869315427623, 761.3717733167091, 761.8720144518371, 762.3739903860347)	(38791.71875, 36050.662109375, 23146.7939453125, 13697.0390625)	1282.23	[26983.34659663841, 29666.53298419108, 21486.770802189687, 8466.415289341257]					26	C:/Users/jcp98/Downloads/BN1090/DeuteRater/HPLC6/AL10M_BN1090_HPLC6_T4days_MS_rep1Q1-27.mzML	4	0.0486605	AL	1	no	26.48	0	0.4292775434725127, 0.3359672059894109, 0.17025446393003793, 0.06450078660803854	0.4292775434725127 0.3359672059894109 0.17025446393003793 0.06450078660803854	0.14098563066629835 0.29789506410270955 0.3226285731374031 0.23849073209358906	0.34732772655476946, 0.3227852468187785, 0.20724844315017862, 0.12263858347627342	M1	0.28425985356317884, 0.24278389165048878, 0.33414457775701234	0.0457448	0.28426	1521.738630855246, 1522.7435466334182, 1523.7440289036742, 1524.7479807720695	1518.7347336 1519.7375874834881 1520.7391258235336 1521.740610035419	1518.7347336 1519.739742994536 1520.744316232281 1521.7485219453342	0.9565688313933697, 0.1937852958516605, 0.43901933184608277	0.1937852958516605, 0.43901933184608277	0.173407	0.316402	0.28425985356317884, 0.24278389165048878, 0.33414457775701234, 0.9565688313933697, 0.1937852958516605, 0.43901933184608277	0.28425985356317884, 0.24278389165048878, 0.33414457775701234, 0.1937852958516605, 0.43901933184608277	0.0939255	0.28426
728	Q8C196	1519.73	1519.73	507.341	1518.73	0.9938	6M(15.9949)				ALENNmSLDEIVR	sp|Q8C196|CPSM_MOUSE	Carbamoyl-phosphate synthase [ammonia], mitochondrial	sp|Q8C196|CPSM_MOUSE	Carbamoyl-phosphate synthase [ammonia], mitochondrial	1	0.999	34	32	34	10M(15.9949), 11M(15.9949), 13C(57.0214), 19C(57.0214), 2M(15.9949), 3M(15.9949), 4M(15.9949), 6C(57.0214), 6M(15.9949), 9C(57.0214)			4	26.48	C62H106N18O24S1	C62H109N18O24S1	3	507.583	14.6982	4	1522.75	(507.583714231, 507.9200603228726, 508.25410776828994, 508.58598915631694)	(10002.2724609375, 7450.38330078125, 11340.23828125, 5056.1875)	2342.22	[4566.078631668699, 4391.986319944721, 29136.435755936953, 2209.092654308579]					15	C:/Users/jcp98/Downloads/BN1090/DeuteRater/HPLC6/AL10M_BN1090_HPLC6_T4days_MS_rep1Q1-27.mzML	4	0.0486605	AL	1	no	26.48	0	0.4292775434725127, 0.3359672059894109, 0.17025446393003793, 0.06450078660803854	0.4292775434725127 0.3359672059894109 0.17025446393003793 0.06450078660803854	0.14098563066629835 0.29789506410270955 0.3226285731374031 0.23849073209358906	0.29549612589164054, 0.2201059219678848, 0.33502351509462547, 0.14937443704584916	M1	0.46404845796280825, 1.0813454596827479, 0.48780778797852536	0.34974	0.464048	1522.751142693, 1523.7601809686178, 1524.7623233048698, 1525.757967468951	1518.7347336 1519.7375874834881 1520.7391258235336 1521.740610035419	1518.7347336 1519.739742994536 1520.744316232281 1521.7485219453342	2.8691071361296983, 1.3078716275482587, 0.11986240264785127	2.8691071361296983, 1.3078716275482587, 0.11986240264785127	1.37884	1.30787	0.46404845796280825, 1.0813454596827479, 0.48780778797852536, 2.8691071361296983, 1.3078716275482587, 0.11986240264785127	0.46404845796280825, 1.0813454596827479, 0.48780778797852536, 1.3078716275482587	0.425222	frac_new_combined_std_dev greater than 0.1
4465	P23589	1372.7	1372.7	687.007	1372.7	-0.00255					DSVYDPQLAPLR	sp|P23589|CAH5A_MOUSE	Carbonic anhydrase 5A, mitochondrial	sp|P23589|CAH5A_MOUSE	Carbonic anhydrase 5A, mitochondrial	0.9791	0.9982	1	1	1				4	23.76	C61H96N16O20	C61H98N16O20	2	687.358	14.7072	4	1374.72	(687.3510295838555, 687.8521367273997, 688.3549914501749, 688.8600389119882)	(16201.6591796875, 16733.009765625, 14199.58984375, 8893.1435546875)	1461.51	[11710.877962078574, 13408.862267609602, 9057.827201247752, 5178.101183658895]					25	C:/Users/jcp98/Downloads/BN1090/DeuteRater/HPLC6/AL10M_BN1090_HPLC6_T4days_MS_rep1Q1-27.mzML	4	0.0486605	AL	1	no	23.76	0	0.4601555439929531, 0.3466063802370135, 0.14760315565066673, 0.04563492011936663	0.4601555439929531 0.3466063802370135 0.14760315565066673 0.04563492011936663	0.1598114145709799 0.31662124937991304 0.31452325858976693 0.20904407745934	0.2891738417620005, 0.29865760441580796, 0.25344008913049315, 0.15872846469169835	M1	0.5692859805850548, 0.6340574419513771, 0.6920881694349612	0.0614319	0.569286	1374.702059167711, 1375.7042734547995, 1376.7099829003498, 1377.7200778239765	1372.6986147999999 1373.7015450209394 1374.704263679629 1375.7068903873198	1372.6986148 1373.7036197010748 1374.708471059456 1375.7131749325924	-0.3450815568973362, 0.5406816363701427, 1.55032202382203	-0.3450815568973362, 0.5406816363701427, 1.55032202382203	0.948376	0.540682	0.5692859805850548, 0.6340574419513771, 0.6920881694349612, -0.3450815568973362, 0.5406816363701427, 1.55032202382203	0.5692859805850548, 0.6340574419513771, 0.6920881694349612, 0.5406816363701427	0.0677646	0.601672
836	Q8C196	1563.77	1563.77	522.007	1563.77	-0.0008	13C(57.0214)				SAYALGGLGSGICPNK	sp|Q8C196|CPSM_MOUSE	Carbamoyl-phosphate synthase [ammonia], mitochondrial	sp|Q8C196|CPSM_MOUSE	Carbamoyl-phosphate synthase [ammonia], mitochondrial	1	0.999	34	32	34	10M(15.9949), 11M(15.9949), 13C(57.0214), 19C(57.0214), 2M(15.9949), 3M(15.9949), 4M(15.9949), 6C(57.0214), 6M(15.9949), 9C(57.0214)			4	26.57	C67H109N19O22S1	C67H112N19O22S1	3	522.264	14.7432	4	1566.79	(522.2564425854066, 522.5907425147859, 522.9261240389969, 523.2643737334007)	(117845.7734375, 72533.0234375, 37485.81640625, 16265.900390625)	2449.55	[52364.60383079905, 22124.340443659483, 14588.317425398476, 7090.867145886513]					21	C:/Users/jcp98/Downloads/BN1090/DeuteRater/HPLC6/AL10M_BN1090_HPLC6_T4days_MS_rep1Q1-27.mzML	4	0.0486605	AL	1	no	26.57	0	0.407839501383568, 0.3430437007734117, 0.17932454448741167, 0.06979225335560878	0.407839501383568 0.3430437007734117 0.17932454448741167 0.06979225335560878	0.13011057459375178 0.289184074245427 0.32792702171753735 0.2527783294432839	0.4827162801774598, 0.297107569007078, 0.1535482633548751, 0.06662788746058707		-0.2696038171441831, 0.8528861918948869, -0.17345795045273335, -0.017292932679235946	0.513799	-0.269604	1566.7693277562198, 1567.7722275443577, 1568.7783721169908, 1569.7931212002022	1563.7714524 1564.7743144985286 1565.7759998241524 1566.7775240347398	1563.7714523999998 1564.7764373714472 1565.7810357904084 1566.7852988292855	0.017754058209342144, 0.8929640092538739, 2.279392611352186	0.017754058209342144, 0.8929640092538739	0.618867	0.455359	-0.2696038171441831, 0.8528861918948869, -0.17345795045273335, -0.017292932679235946, 0.017754058209342144, 0.8929640092538739, 2.279392611352186	-0.2696038171441831, -0.17345795045273335, -0.017292932679235946, 0.017754058209342144	0.134678	frac_new_combined_std_dev greater than 0.1
835	Q8C196	1563.77	1563.77	782.507	1563.77	-0.0008	13C(57.0214)				SAYALGGLGSGICPNK	sp|Q8C196|CPSM_MOUSE	Carbamoyl-phosphate synthase [ammonia], mitochondrial	sp|Q8C196|CPSM_MOUSE	Carbamoyl-phosphate synthase [ammonia], mitochondrial	1	0.999	34	32	34	10M(15.9949), 11M(15.9949), 13C(57.0214), 19C(57.0214), 2M(15.9949), 3M(15.9949), 4M(15.9949), 6C(57.0214), 6M(15.9949), 9C(57.0214)			4	26.57	C67H109N19O22S1	C67H111N19O22S1	2	782.892	14.7432	4	1565.78	(782.8811687428944, 783.3828402427301, 783.8841923486083, 784.386438392727)	(273489.5390625, 162087.03125, 82584.703125, 33727.0361328125)	1173.49	[84185.29092855113, 54771.17017832608, 43418.30378691391, 15889.253867844029]					22	C:/Users/jcp98/Downloads/BN1090/DeuteRater/HPLC6/AL10M_BN1090_HPLC6_T4days_MS_rep1Q1-27.mzML	4	0.0486605	AL	1	no	26.57	0	0.407839501383568, 0.3430437007734117, 0.17932454448741167, 0.06979225335560878	0.407839501383568 0.3430437007734117 0.17932454448741167 0.06979225335560878	0.13011057459375178 0.289184074245427 0.32792702171753735 0.2527783294432839	0.49555233245551555, 0.29369535182978823, 0.14964024729804215, 0.06111206841665407		-0.3158217333923166, 0.9162400878881473, -0.1997564087939156, -0.04743631386901659	0.562791	-0.315822	1565.7623374857887, 1566.7656804854603, 1567.7683846972166, 1568.772876785454	1563.7714524 1564.7743144985286 1565.7759998241524 1566.7775240347398	1563.7714523999998 1564.7764373714472 1565.7810357904084 1566.7852988292855	0.22653317525877562, 0.29781519555816904, 0.5746344677094197	0.22653317525877562, 0.29781519555816904	0.050404	0.262174	-0.3158217333923166, 0.9162400878881473, -0.1997564087939156, -0.04743631386901659, 0.22653317525877562, 0.29781519555816904, 0.5746344677094197	-0.1997564087939156, -0.04743631386901659, 0.22653317525877562, 0.29781519555816904, 0.5746344677094197	0.30301	frac_new_combined_std_dev greater than 0.1
4362	Q63886	1011.57	1011.58	506.507	1011.59	-0.0034			Ugt1a2, Ugt1a6, Ugt1a7, Ugt1a9	sp|P70691|UD12_MOUSE, sp|Q62452|UD19_MOUSE, sp|Q64435|UD16_MOUSE, sp|Q6ZQM8|UD17_MOUSE	IPQTVLWR	sp|Q63886|UD11_MOUSE	UDP-glucuronosyltransferase 1A1	sp|Q63886|UD11_MOUSE	UDP-glucuronosyltransferase 1A1	1	0.9987	5	2	5	11M(15.9949), 12C(57.0214)			4	11.15	C48H77N13O11	C48H79N13O11	2	506.794	14.7527	4	1013.59	(506.8012011792413, 507.3028075381228, 507.8043261549437, 508.3041169798703)	(625944.8125, 487036.3125, 223498.921875, 82176.59375)	2695.05	[202009.22993455478, 169653.20002210536, 77559.22559672954, 22334.997808954966]					19	C:/Users/jcp98/Downloads/BN1090/DeuteRater/HPLC6/AL10M_BN1090_HPLC6_T4days_MS_rep1Q1-27.mzML	4	0.0486605	AL	1	no	11.15	0	0.5452340672355398, 0.32315110440323125, 0.10639009281952994, 0.025224735541699055	0.5452340672355398 0.32315110440323125 0.10639009281952994 0.025224735541699055	0.32346331620087276 0.37376434668325714 0.21756244311646242 0.08520989399940772	0.4412236157610592, 0.3433080976418878, 0.1575426466664519, 0.05792563993060116		0.4689998612947015, 0.3982553247060275, 0.46011938859165585, 0.5451499209084733	0.0602203	0.469	1013.6024023584825, 1014.6056150762456, 1015.6086523098874, 1016.6082339597406	1011.5865008999999 1012.589413656068 1013.5921364882037 1014.594764987787	1011.5865008999999 1012.5910525547862 1013.5953797849269 1014.5995033396309	0.18302637718740014, 0.18942553010002935, -0.5133613140609372	0.18302637718740014, 0.18942553010002935	0.00452488	0.186226	0.4689998612947015, 0.3982553247060275, 0.46011938859165585, 0.5451499209084733, 0.18302637718740014, 0.18942553010002935, -0.5133613140609372	0.4689998612947015, 0.3982553247060275, 0.46011938859165585, 0.5451499209084733, 0.18302637718740014, 0.18942553010002935	0.152879	frac_new_combined_std_dev greater than 0.1
3308	P28271	731.43	731.435	366.507	731.433	0.0023					LPFSIR	sp|P28271|ACOHC_MOUSE	Cytoplasmic aconitate hydratase	sp|P28271|ACOHC_MOUSE	Cytoplasmic aconitate hydratase	1	0.999	9	9	9				4	8.9	C35H57N9O8	C35H59N9O8	2	366.722	14.7728	4	733.445	(366.72404594380566, 367.23301708561354, 367.7352109593125, 368.2371513582001)	(46796.73046875, 146294.40625, 78830.609375, 28540.591796875)	673.872	[54122.903784365466, 228723.0168875701, 116480.24200800032, 43045.97166875763]					21	C:/Users/jcp98/Downloads/BN1090/DeuteRater/HPLC6/AL10M_BN1090_HPLC6_T4days_MS_rep1Q1-27.mzML	4	0.0486605	AL	1	no	8.9	0	0.6423432795522266, 0.27655129948792345, 0.0686361489797948, 0.012469271980055239	0.6423432795522266 0.27655129948792345 0.0686361489797948 0.012469271980055239	0.41481767760632005 0.36961406788375617 0.16563054951683756 0.0499377049930863	0.15574907257023693, 0.48689765005840574, 0.26236436129873986, 0.09498891607261743	M3	2.1386349616061042, 2.2602631986595987, 1.9973133628982946	0.131598	2.13863	733.4480918876113, 734.4660341712271, 735.470421918625, 736.4743027164002	731.4329737999999 732.4359115363619 733.4385900267235 734.4411736176979	731.4329738 732.4376375620441 733.4420136112808 734.4461308552959	8.693119349156559, 4.881960416360208, 3.6332757378009486	4.881960416360208, 3.6332757378009486	0.882953	4.25762	2.1386349616061042, 2.2602631986595987, 1.9973133628982946, 8.693119349156559, 4.881960416360208, 3.6332757378009486	2.1386349616061042, 2.2602631986595987, 1.9973133628982946, 3.6332757378009486	0.758254	frac_new_combined_std_dev greater than 0.1
627	Q921I1	1880.86	1880.87	627.674	1880.87	0.00171667	10C(57.0214)		TF	contam_sp|P02787|TRFE_HUMAN	ADRDQYELLCLDNTR	sp|Q921I1|TRFE_MOUSE	Serotransferrin	sp|Q921I1|TRFE_MOUSE	Serotransferrin	1	0.999	5	3	5	10C(57.0214), 7C(57.0214)			5	31.68	C77H124N24O29S1	C77H127N24O29S1	3	627.962	14.8242	5	1883.89	(627.9676294708694, 628.3023432893244, 628.634115897682, 628.9679599826702, 629.3113342866358)	(13752.296875, 26546.8125, 25660.388671875, 18488.384765625, 15073.35546875)	2527.64	[3382.9382485583455, 3268.8625453780724, 613.4807683593534, 2826.574905407429, 2112.833150050559]					11	C:/Users/jcp98/Downloads/BN1090/DeuteRater/HPLC6/AL10M_BN1090_HPLC6_T4days_MS_rep1Q1-27.mzML	4	0.0486605	AL	1	no	31.68	0	0.346167710029676, 0.33736775867231544, 0.19888166226969695, 0.08689401541209979, 0.030688853616211882	0.346167710029676 0.33736775867231544 0.19888166226969695 0.08689401541209979 0.030688853616211882	0.08103710977444047 0.2116597205201995 0.2810735301760871 0.2529099946797065 0.1733196448495664	0.1381845434452453, 0.2667451988989316, 0.25783831788103334, 0.18577325890355453, 0.1514586808712352		0.7844555339301075, 0.5617982812517156, 0.7173052165998128, 0.5956007604067316, 0.8467304023956156	0.121402	0.784456	1883.9028884126083, 1884.9070298679733, 1885.902347693046, 1886.9038799480106, 1887.9340028599072	1880.8685861000001 1881.8714062861582 1882.8733032420894 1883.8750066239388 1884.8766722149344	1880.8685861000004 1881.8735735648302 1882.8782522564438 1883.8826562750094 1884.8868259155036	0.6096443545487159, -1.0624058196468653, -0.7097040749197886, 2.267974341800934	0.6096443545487159, -1.0624058196468653, -0.7097040749197886	0.881365	-0.709704	0.7844555339301075, 0.5617982812517156, 0.7173052165998128, 0.5956007604067316, 0.8467304023956156, 0.6096443545487159, -1.0624058196468653, -0.7097040749197886, 2.267974341800934	0.7844555339301075, 0.5617982812517156, 0.7173052165998128, 0.5956007604067316, 0.8467304023956156, 0.6096443545487159	0.114836	frac_new_combined_std_dev greater than 0.1
731	Q8C196	1519.72	1519.73	507.341	1518.73	0.9958	6M(15.9949)				ALENNmSLDEIVR	sp|Q8C196|CPSM_MOUSE	Carbamoyl-phosphate synthase [ammonia], mitochondrial	sp|Q8C196|CPSM_MOUSE	Carbamoyl-phosphate synthase [ammonia], mitochondrial	1	0.999	34	32	34	10M(15.9949), 11M(15.9949), 13C(57.0214), 19C(57.0214), 2M(15.9949), 3M(15.9949), 4M(15.9949), 6C(57.0214), 6M(15.9949), 9C(57.0214)			4	26.48	C62H106N18O24S1	C62H109N18O24S1	3	507.581	14.8286	4	1522.74	(507.58409773457987, 507.9200603228726, 508.25284155185926, 508.58598915631694)	(7313.544921875, 7450.38330078125, 11696.1181640625, 5136.96435546875)	2336.76	[4380.205995853825, 5675.410700004601, 32803.46940048972, 5047.038539512253]					15	C:/Users/jcp98/Downloads/BN1090/DeuteRater/HPLC6/AL10M_BN1090_HPLC6_T4days_MS_rep1Q1-27.mzML	4	0.0486605	AL	1	no	26.48	0	0.4292775434725127, 0.3359672059894109, 0.17025446393003793, 0.06450078660803854	0.4292775434725127 0.3359672059894109 0.17025446393003793 0.06450078660803854	0.14098563066629835 0.29789506410270955 0.3226285731374031 0.23849073209358906	0.23146319066537982, 0.23579392878560165, 0.37016533809149704, 0.16257754245752146	M1	0.6861599095223347, 1.3119740302429028, 0.5636920890789519	0.401366	0.68616	1522.7522932037396, 1523.7601809686178, 1524.7585246555777, 1525.757967468951	1518.7347336 1519.7375874834881 1520.7391258235336 1521.740610035419	1518.7347336 1519.739742994536 1520.744316232281 1521.7485219453342	2.335354019605747, 0.3543513418782381, -0.025552642752924227	0.3543513418782381, -0.025552642752924227	0.268633	0.164399	0.6861599095223347, 1.3119740302429028, 0.5636920890789519, 2.335354019605747, 0.3543513418782381, -0.025552642752924227	0.6861599095223347, 0.5636920890789519, 0.3543513418782381, -0.025552642752924227	0.311848	frac_new_combined_std_dev greater than 0.1
730	Q8C196	1519.72	1519.73	760.507	1518.73	0.9958	6M(15.9949)				ALENNmSLDEIVR	sp|Q8C196|CPSM_MOUSE	Carbamoyl-phosphate synthase [ammonia], mitochondrial	sp|Q8C196|CPSM_MOUSE	Carbamoyl-phosphate synthase [ammonia], mitochondrial	1	0.999	34	32	34	10M(15.9949), 11M(15.9949), 13C(57.0214), 19C(57.0214), 2M(15.9949), 3M(15.9949), 4M(15.9949), 6C(57.0214), 6M(15.9949), 9C(57.0214)			4	26.48	C62H106N18O24S1	C62H108N18O24S1	2	760.868	14.8286	4	1521.74	(760.868951021861, 761.3717733167091, 761.87221269083, 762.374372732591)	(44821.69921875, 44927.109375, 31704.37109375, 18298.744140625)	1130.27	[25109.88054466263, 22340.043890863835, 12955.308990625468, 8149.035760144066]					21	C:/Users/jcp98/Downloads/BN1090/DeuteRater/HPLC6/AL10M_BN1090_HPLC6_T4days_MS_rep1Q1-27.mzML	4	0.0486605	AL	1	no	26.48	0	0.4292775434725127, 0.3359672059894109, 0.17025446393003793, 0.06450078660803854	0.4292775434725127 0.3359672059894109 0.17025446393003793 0.06450078660803854	0.14098563066629835 0.29789506410270955 0.3226285731374031 0.23849073209358906	0.32072330735049, 0.3214775735771191, 0.22686178640905058, 0.13093733266334032	M1	0.3765427724467293, 0.3715022373123509, 0.38184129473630524	0.00517007	0.376543	1521.737902043722, 1522.7435466334182, 1523.74442538166, 1524.748745465182	1518.7347336 1519.7375874834881 1520.7391258235336 1521.740610035419	1518.7347336 1519.739742994536 1520.744316232281 1521.7485219453342	1.2946842516845125, 0.4105870092470401, 0.6277859700564825	0.4105870092470401, 0.6277859700564825	0.153583	0.519186	0.3765427724467293, 0.3715022373123509, 0.38184129473630524, 1.2946842516845125, 0.4105870092470401, 0.6277859700564825	0.3765427724467293, 0.3715022373123509, 0.38184129473630524, 0.4105870092470401	0.017496	0.379192
6741	Q8VCX1	1364.83	1364.83	455.674	1364.84	-0.0119					QLELILNKPGLK	sp|Q8VCX1|AK1D1_MOUSE	Aldo-keto reductase family 1 member D1	sp|Q8VCX1|AK1D1_MOUSE	Aldo-keto reductase family 1 member D1	1	0.9988	4	3	3				4	16.56	C63H112N16O17	C63H115N16O17	3	455.952	14.8407	4	1367.85	(455.9540063369348, 456.2861931779542, 456.62353039749087, 456.9574884993901)	(67005.4609375, 72207.55859375, 43633.470703125, 22799.1328125)	1734.72	[3958.3352016687977, 5187.459189311099, 6033.473749875505, 3053.3533825462096]					10	C:/Users/jcp98/Downloads/BN1090/DeuteRater/HPLC6/AL10M_BN1090_HPLC6_T4days_MS_rep1Q1-27.mzML	4	0.0486605	AL	1	no	16.56	0	0.4522572969318256, 0.35125077562031826, 0.15034383840049723, 0.04614808904735893	0.4522572969318256 0.35125077562031826 0.15034383840049723 0.04614808904735893	0.20968948493019593 0.34524974016960225 0.2859933765454373 0.15906739835476452	0.32582974509613916, 0.3511261631729014, 0.21217796934671038, 0.11086612238424909	M1	0.5212049809594566, 0.45583738648740596, 0.5731352213703786	0.0587771	0.521205	1367.8620190108045, 1368.8585795338627, 1369.8705911924726, 1370.8724654981702	1364.8390660999999 1365.8420173006884 1366.8447899225791 1367.8474681903015	1364.8390661 1365.843774551646 1366.8483085258815 1367.8526796455615	-3.6367472749212237, 0.8095141293949779, 0.3922890943466383	0.8095141293949779, 0.3922890943466383	0.295023	0.600902	0.5212049809594566, 0.45583738648740596, 0.5731352213703786, -3.6367472749212237, 0.8095141293949779, 0.3922890943466383	0.5212049809594566, 0.45583738648740596, 0.5731352213703786, 0.3922890943466383	0.0785766	0.488521
7029	Q91X83	1948.97	1948.95	975.007	1948.94	0.0097			Mat2a	sp|Q3THS6|METK2_MOUSE	IIVDTYGGWGAHGGGAFSGK	sp|Q91X83|METK1_MOUSE	S-adenosylmethionine synthase isoform type-1	sp|Q91X83|METK1_MOUSE	S-adenosylmethionine synthase isoform type-1	0.9999	0.999	3	1	3				5	31.32	C89H128N24O26	C89H130N24O26	2	975.49	14.8521	5	1950.98	(975.4913499569199, 975.9784684337313, 976.4853032751496, 976.9828008393755, 977.4867930977844)	(3786.632568359375, 4792.07080078125, 8138.65380859375, 6547.7841796875, 5270.48291015625)	603.345	[792.78614776125, 2052.042025695174, 1282.495141951781, 1973.050618275715, 2442.151562197464]					13	C:/Users/jcp98/Downloads/BN1090/DeuteRater/HPLC6/AL10M_BN1090_HPLC6_T4days_MS_rep1Q1-27.mzML	4	0.0486605	AL	1	no	31.32	0	0.3212694699581141, 0.3528585748389426, 0.20906912917769033, 0.08774582714533033, 0.029056998879922632	0.3212694699581141 0.3528585748389426 0.20906912917769033 0.08774582714533033 0.029056998879922632	0.0785534720375413 0.21087423779066689 0.28357462640422365 0.2548125731365299 0.17218509063103826	0.13269843101563777, 0.16793292327674605, 0.2852102947627048, 0.22945999422648072, 0.18469835671843063		0.7769205184578932, 1.3024369828857987, 1.021953660056894, 0.8482488016413234, 1.0874270447841337	0.207432	0.776921	1950.9826999138397, 1951.9569368674627, 1952.9706065502992, 1953.965601678751, 1954.9735861955687	1948.9430722 1949.945982408129 1950.9487595964595 1951.9514549067599 1952.9540927013932	1948.9430721999997 1949.9479720025943 1950.9527641966606 1951.9574518878298 1952.9620387708999	-14.411607493413657, -4.440083680255867, -4.248961527525587, -2.533858991117835	-4.440083680255867, -4.248961527525587	0.135144	-4.34452	0.7769205184578932, 1.3024369828857987, 1.021953660056894, 0.8482488016413234, 1.0874270447841337, -14.411607493413657, -4.440083680255867, -4.248961527525587, -2.533858991117835	0.7769205184578932, 1.3024369828857987, 1.021953660056894, 0.8482488016413234, 1.0874270447841337	0.207432	frac_new_combined_std_dev greater than 0.1
7030	Q91X83	1948.97	1948.95	650.341	1948.94	0.0097			Mat2a	sp|Q3THS6|METK2_MOUSE	IIVDTYGGWGAHGGGAFSGK	sp|Q91X83|METK1_MOUSE	S-adenosylmethionine synthase isoform type-1	sp|Q91X83|METK1_MOUSE	S-adenosylmethionine synthase isoform type-1	0.9999	0.999	3	1	3				5	31.32	C89H128N24O26	C89H131N24O26	3	650.663	14.8521	5	1951.99	(650.6547559725155, 650.9892010032755, 651.3257907676033, 651.659638756086, 651.9942908174381)	(28588.509765625, 50578.40625, 67828.921875, 53217.09765625, 36100.0234375)	2402.05	[6135.773402202571, 12108.929813414257, 15595.808405779499, 11347.61834749952, 8287.592881687942]					21	C:/Users/jcp98/Downloads/BN1090/DeuteRater/HPLC6/AL10M_BN1090_HPLC6_T4days_MS_rep1Q1-27.mzML	4	0.0486605	AL	1	no	31.32	0	0.3212694699581141, 0.3528585748389426, 0.20906912917769033, 0.08774582714533033, 0.029056998879922632	0.3212694699581141 0.3528585748389426 0.20906912917769033 0.08774582714533033 0.029056998879922632	0.0785534720375413 0.21087423779066689 0.28357462640422365 0.2548125731365299 0.17218509063103826	0.12097732552836965, 0.21403145416728603, 0.2870300561023606, 0.22519754263569064, 0.15276362156629308		0.8252119602568956, 0.9777636291280096, 1.04637818452014, 0.8227353365558502, 0.8643070774777252	0.100057	0.825212	1951.9642679175467, 1952.9676030098267, 1953.9773723028097, 1954.978916268258, 1955.9828724523145	1948.9430722 1949.945982408129 1950.9487595964595 1951.9514549067599 1952.9540927013932	1948.9430721999997 1949.9479720025943 1950.9527641966606 1951.9574518878298 1952.9620387708999	0.213553142703624, 1.852117172878736, 1.0447996880398152, 0.9544383380884454	1.0447996880398152, 0.9544383380884454	0.0638951	0.999619	0.8252119602568956, 0.9777636291280096, 1.04637818452014, 0.8227353365558502, 0.8643070774777252, 0.213553142703624, 1.852117172878736, 1.0447996880398152, 0.9544383380884454	0.8252119602568956, 0.9777636291280096, 1.04637818452014, 0.8227353365558502, 0.8643070774777252, 1.0447996880398152, 0.9544383380884454	0.0968757	0.954438
4936	Q91V92	1518.77	1518.77	760.007	1518.77	0.00116667	7M(15.9949)				IGNTGGmLDNILASK	sp|Q91V92|ACLY_MOUSE	ATP-citrate synthase	sp|Q91V92|ACLY_MOUSE	ATP-citrate synthase	1	0.999	7	6	7	3M(15.9949), 7M(15.9949), 9M(15.9949)			4	20.76	C63H110N18O23S1	C63H112N18O23S1	2	760.394	14.8553	4	1520.79	(760.392675725175, 760.8936934612702, 761.3944987024801, 761.8934891106661)	(38495.93359375, 30479.5869140625, 20708.255859375, 10636.9345703125)	1585.96	[27818.726951296463, 29349.55932918378, 21452.114912671408, 13638.049897711277]					28	C:/Users/jcp98/Downloads/BN1090/DeuteRater/HPLC6/AL10M_BN1090_HPLC6_T4days_MS_rep1Q1-27.mzML	4	0.0486605	AL	1	no	20.76	0	0.42545950441788055, 0.33777542110109576, 0.17162515887824684, 0.06513991560277681	0.42545950441788055 0.33777542110109576 0.17162515887824684 0.06513991560277681	0.1702049383081574 0.3180092594733174 0.30739496407414507 0.2043908381443803	0.383728676102914, 0.30382148042243584, 0.20642054532763712, 0.10602929814701305	M1	0.16348709819760177, 0.2562822153216251, 0.2936381447097406	0.0670145	0.163487	1520.78535145035, 1521.7873869225405, 1522.7889974049601, 1523.7869782213322	1518.7711178999998 1519.7739807989763 1520.7755535752449 1521.7770399420697	1518.7711179000003 1519.775944484329 1520.7802465823208 1521.7841330778504	-0.4213642399019479, -0.16827603755526158, -0.6055532025145747	-0.4213642399019479, -0.16827603755526158, -0.6055532025145747	0.219541	-0.421364	0.16348709819760177, 0.2562822153216251, 0.2936381447097406, -0.4213642399019479, -0.16827603755526158, -0.6055532025145747	0.16348709819760177, 0.2562822153216251, 0.2936381447097406, -0.16827603755526158	0.210283	frac_new_combined_std_dev greater than 0.1
8074	P37040	1202.64	1202.64	401.674	1202.64	-0.00216667					NPFLAAVTTNR	sp|P37040|NCPR_MOUSE	NADPH--cytochrome P450 reductase	sp|P37040|NCPR_MOUSE	NADPH--cytochrome P450 reductase	1	0.9989	2	2	2				4	17.55	C53H86N16O16	C53H89N16O16	3	401.888	14.8556	4	1205.66	(401.8906941256198, 402.2285554887661, 402.5623568893934, 402.89719625468183)	(4290.08447265625, 6159.5869140625, 6657.85205078125, 4178.53759765625)	988.802	[2547.4889776683053, 2286.115764731059, 1927.8333561700724, 1254.570043489208]					13	C:/Users/jcp98/Downloads/BN1090/DeuteRater/HPLC6/AL10M_BN1090_HPLC6_T4days_MS_rep1Q1-27.mzML	4	0.0486605	AL	1	no	17.55	0	0.5054596975209438, 0.3346308274122603, 0.1256242859902583, 0.03428518907653769	0.5054596975209438 0.3346308274122603 0.1256242859902583 0.03428518907653769	0.22159876544209525 0.35079485141088745 0.2789172844368119 0.14868909871020536	0.2015443094695025, 0.2893718524948919, 0.3127799004139414, 0.19630393762166423	M1	1.0706488766373181, 1.220901256549795, 1.4161994031840885	0.173264	1.07065	1205.6720823768594, 1206.6856664662982, 1207.6870706681802, 1208.6915887640455	1202.6407124 1203.6435752263374 1204.646235695507 1205.6488104801558	1202.6407124000002 1203.6455618521989 1204.6502247762387 1205.6547119842003	5.396719790327786, 2.372726061672294, 1.933118565156596	2.372726061672294, 1.933118565156596	0.310849	2.15292	1.0706488766373181, 1.220901256549795, 1.4161994031840885, 5.396719790327786, 2.372726061672294, 1.933118565156596	1.0706488766373181, 1.220901256549795, 1.4161994031840885, 2.372726061672294, 1.933118565156596	0.539849	frac_new_combined_std_dev greater than 0.1
8073	P37040	1202.64	1202.64	602.007	1202.64	-0.00216667					NPFLAAVTTNR	sp|P37040|NCPR_MOUSE	NADPH--cytochrome P450 reductase	sp|P37040|NCPR_MOUSE	NADPH--cytochrome P450 reductase	1	0.9989	2	2	2				4	17.55	C53H86N16O16	C53H88N16O16	2	602.329	14.8556	4	1204.66	(602.3277540030941, 602.8294452197819, 603.33077290911, 603.8270633320806)	(44463.49609375, 45481.236328125, 32199.146484375, 19211.064453125)	2769.94	[2842.1534324041063, 1582.3946167968397, 2264.0175975851944, 2640.7218829101566]					10	C:/Users/jcp98/Downloads/BN1090/DeuteRater/HPLC6/AL10M_BN1090_HPLC6_T4days_MS_rep1Q1-27.mzML	4	0.0486605	AL	1	no	17.55	0	0.5054596975209438, 0.3346308274122603, 0.1256242859902583, 0.03428518907653769	0.5054596975209438 0.3346308274122603 0.1256242859902583 0.03428518907653769	0.22159876544209525 0.35079485141088745 0.2789172844368119 0.14868909871020536	0.31455211283773665, 0.32175200419058125, 0.22778932040963867, 0.1359065625620434	M1	0.6725391313454097, 0.6664690198163273, 0.8882683626014803	0.12634	0.672539	1204.6555080061883, 1205.6588904395637, 1206.66154581822, 1207.6541266641611	1202.6407124 1203.6435752263374 1204.646235695507 1205.6488104801558	1202.6407124000002 1203.6455618521989 1204.6502247762387 1205.6547119842003	0.2615525390148914, 0.12898122636949838, -1.606272250582302	0.2615525390148914, 0.12898122636949838	0.0937421	0.195267	0.6725391313454097, 0.6664690198163273, 0.8882683626014803, 0.2615525390148914, 0.12898122636949838, -1.606272250582302	0.6725391313454097, 0.6664690198163273, 0.2615525390148914, 0.12898122636949838	0.27911	frac_new_combined_std_dev greater than 0.1
4136	P20029	1588.84	1588.84	530.341	1587.85	0.9965					KSDIDEIVLVGGSTR	sp|P20029|BIP_MOUSE	Endoplasmic reticulum chaperone BiP	sp|P20029|BIP_MOUSE	Endoplasmic reticulum chaperone BiP	1	0.999	6	6	6				4	24.57	C67H117N19O25	C67H120N19O25	3	530.621	14.8629	4	1591.86	(530.6249408493248, 530.9631854101515, 531.2997626094947, 531.6316541610857)	(10753.15478515625, 20206.076171875, 24630.3642578125, 14245.828125)	2658.9	[3975.6200976686478, 5225.396767935951, 4517.080871746421, 3963.3375020588546]					12	C:/Users/jcp98/Downloads/BN1090/DeuteRater/HPLC6/AL10M_BN1090_HPLC6_T4days_MS_rep1Q1-27.mzML	4	0.0486605	AL	1	no	24.57	0	0.4223277311212993, 0.35284605268802693, 0.1672151795240919, 0.05761103666658184	0.4223277311212993 0.35284605268802693 0.1672151795240919 0.05761103666658184	0.14344805189286747 0.30333893077391844 0.32273246419352697 0.23048055313968707	0.1539785150700328, 0.2893384933537973, 0.3526915579497883, 0.20399143362638164		0.9622401201611402, 1.2827964316813032, 1.1926415691988312, 0.846768128622454	0.201464	0.96224	1591.8748225479744, 1592.8895562304544, 1593.899287828484, 1594.8949624832571	1587.8467214999998 1588.8496238163766 1589.8523195078972 1590.8549276820736	1587.8467214999994 1588.8516654798811 1589.856448901785 1590.8610808104045	5.794963800006592, 4.5690174207054906, 1.9394611271438358	5.794963800006592, 4.5690174207054906	0.866875	5.18199	0.9622401201611402, 1.2827964316813032, 1.1926415691988312, 0.846768128622454, 5.794963800006592, 4.5690174207054906, 1.9394611271438358	0.9622401201611402, 1.2827964316813032, 1.1926415691988312, 0.846768128622454	0.201464	frac_new_combined_std_dev greater than 0.1
7527	Q91VA6	1399.73	1399.74	700.507	1399.73	0.0056					LENLDSDVVQLR	sp|Q91VA6|PDIP2_MOUSE	Polymerase delta-interacting protein 2	sp|Q91VA6|PDIP2_MOUSE	Polymerase delta-interacting protein 2	0.9715	0.9975	1	1	1				4	22.99	C59H101N17O22	C59H103N17O22	2	700.871	14.8688	4	1401.74	(700.8744680487891, 701.3625603325729, 701.8641566157423, 702.3654280503953)	(4332.59228515625, 90396.640625, 81059.08203125, 51581.5234375)	1846.38	[3494.0555730586293, 320561.71341980173, 273248.7779977374, 163947.51199396804]					34	C:/Users/jcp98/Downloads/BN1090/DeuteRater/HPLC6/AL10M_BN1090_HPLC6_T4days_MS_rep1Q1-27.mzML	4	0.0486605	AL	1	no	22.99	0	0.4660337778098094, 0.34317910628197007, 0.14559762589608555, 0.04518949001213494	0.4660337778098094 0.34317910628197007 0.14559762589608555 0.04518949001213494	0.16824817121516153 0.3218919257790422 0.30977193316106705 0.20008796984472915	0.019055263952539262, 0.39757533923367716, 0.35650762919647694, 0.22686176761730664	M1	1.5010077853282775, 1.284671193769542, 1.1728473888285613	0.166831	1.50101	1401.7489360975783, 1402.7251206651458, 1403.7283132314847, 1404.7308561007906	1399.7306392 1400.7335322138954 1401.7361973124612 1402.7387778578395	1399.7306392000005 1400.7356140238912 1401.7404139402354 1402.7450489837515	-12.82943514872389, -6.208984989779147, -4.180852847954896	-6.208984989779147, -4.180852847954896	1.43411	-5.19492	1.5010077853282775, 1.284671193769542, 1.1728473888285613, -12.82943514872389, -6.208984989779147, -4.180852847954896	1.5010077853282775, 1.284671193769542, 1.1728473888285613, -4.180852847954896	2.75355	frac_new_combined_std_dev greater than 0.1
7528	Q91VA6	1399.73	1399.74	467.341	1399.73	0.0056					LENLDSDVVQLR	sp|Q91VA6|PDIP2_MOUSE	Polymerase delta-interacting protein 2	sp|Q91VA6|PDIP2_MOUSE	Polymerase delta-interacting protein 2	0.9715	0.9975	1	1	1				4	22.99	C59H101N17O22	C59H104N17O22	3	467.583	14.8688	4	1402.75	(467.58842566008263, 467.9101316227425, 468.2572252662685, 468.5797165679932)	(5364.947265625, 56414.3125, 54988.0078125, 31179.0234375)	1688.04	[3524.1902070703754, 14576.761518927422, 14401.767537428, 7179.012655121627]					19	C:/Users/jcp98/Downloads/BN1090/DeuteRater/HPLC6/AL10M_BN1090_HPLC6_T4days_MS_rep1Q1-27.mzML	4	0.0486605	AL	1	no	22.99	0	0.4660337778098094, 0.34317910628197007, 0.14559762589608555, 0.04518949001213494	0.4660337778098094 0.34317910628197007 0.14559762589608555 0.04518949001213494	0.16824817121516153 0.3218919257790422 0.30977193316106705 0.20008796984472915	0.036262803405178935, 0.3813161662433426, 0.37167547381564686, 0.21074555653583166	M1	1.4432227914549403, 1.377059855989926, 1.0688036880840963	0.199829	1.44322	1402.765276980248, 1403.7303948682274, 1404.7716757988055, 1405.7391497039796	1399.7306392 1400.7335322138954 1401.7361973124612 1402.7387778578395	1399.7306392000005 1400.7356140238912 1401.7404139402354 1402.7450489837515	-18.14532834388849, 0.1993787788434229, -5.464080069701671	0.1993787788434229, -5.464080069701671	4.00467	-2.63235	1.4432227914549403, 1.377059855989926, 1.0688036880840963, -18.14532834388849, 0.1993787788434229, -5.464080069701671	1.4432227914549403, 1.377059855989926, 1.0688036880840963, 0.1993787788434229	0.572245	frac_new_combined_std_dev greater than 0.1
7750	P62702	1444.73	1444.74	723.007	1444.74	-0.00345					VNDTIQIDLETGK	sp|P62702|RS4X_MOUSE	Small ribosomal subunit protein eS4	sp|P62702|RS4X_MOUSE	Small ribosomal subunit protein eS4	1	0.9989	3	3	3	4C(57.0214)			4	19.6	C61H104N16O24	C61H106N16O24	2	723.374	14.8917	4	1446.75	(723.3870735677095, 723.8864508825271, 724.3814431250056, 724.8771770714549)	(27074.8515625, 14527.27587890625, 8157.93408203125, 3836.91845703125)	1878.07	[3833.5771368409974, 908.3994546561952, 1938.0206332205835, 473.0039931162645]					12	C:/Users/jcp98/Downloads/BN1090/DeuteRater/HPLC6/AL10M_BN1090_HPLC6_T4days_MS_rep1Q1-27.mzML	4	0.0486605	AL	1	no	19.6	0	0.4559526706788083, 0.3446861766240115, 0.15092430285655029, 0.048436849840629966	0.4559526706788083 0.3446861766240115 0.15092430285655029 0.048436849840629966	0.18675695591106453 0.33229409922135156 0.2991575268876748 0.18179141797990905	0.5051562900067567, 0.2710465381482339, 0.15220883872569085, 0.07158833311931866	M1	-0.18278009874860077, 0.008665640766680313, 0.17360847552300315	0.178358	-0.18278	1446.774147135419, 1447.7729017650543, 1448.7628862500112, 1449.7543541429097	1444.7408679999999 1445.7438062751323 1446.7464974682916 1447.749101154782	1444.7408679999999 1445.7457267563655 1446.7503792640423 1447.7548442933978	-2.1784360217171352, -4.351170124490307, -4.879935722670519	-4.351170124490307, -4.879935722670519	0.373894	-4.61555	-0.18278009874860077, 0.008665640766680313, 0.17360847552300315, -2.1784360217171352, -4.351170124490307, -4.879935722670519	-0.18278009874860077, 0.008665640766680313, 0.17360847552300315, -2.1784360217171352	1.09883	frac_new_combined_std_dev greater than 0.1
7304	P29341	1541.93	1541.92	514.674	1541.93	-0.0058					IVATKPLYVALAQR	sp|P29341|PABP1_MOUSE	Polyadenylate-binding protein 1	sp|P29341|PABP1_MOUSE	Polyadenylate-binding protein 1	0.8358	0.9836	1	1	1				4	25.23	C72H123N19O18	C72H126N19O18	3	514.984	14.8917	4	1544.95	(514.982911566298, 515.3138183125538, 515.6530034105406, 515.9866510732257)	(50025.369140625, 70682.12890625, 47083.193359375, 28363.857421875)	2739.51	[5298.071933611627, 2144.7305238637773, 3870.2314534803536, 3492.6890469992513]					10	C:/Users/jcp98/Downloads/BN1090/DeuteRater/HPLC6/AL10M_BN1090_HPLC6_T4days_MS_rep1Q1-27.mzML	4	0.0486605	AL	1	no	25.23	0	0.4061541114121665, 0.3610384020790592, 0.1735885098076026, 0.05921897670117176	0.4061541114121665 0.3610384020790592 0.1735885098076026 0.05921897670117176	0.1385806619035477 0.30045204088838406 0.32561439470979886 0.23535290249826932	0.2550303800726964, 0.3603389741839903, 0.24003110629175542, 0.1445995394515579		0.5647934487408932, 0.011544312636100878, 0.4370479180364432, 0.484747968706169	0.247666	0.564793	1544.948734698894, 1545.9414549376615, 1546.9590102316217, 1547.9599532196771	1541.9292703999995 1542.932200512734 1543.9349865172999 1544.937685510821	1541.9292704000002 1542.9341754517527 1543.9389615189075 1544.943631343648	-5.169716063926658, 1.1470222853280567, 0.47149155443407303	1.1470222853280567, 0.47149155443407303	0.477672	0.809257	0.5647934487408932, 0.011544312636100878, 0.4370479180364432, 0.484747968706169, -5.169716063926658, 1.1470222853280567, 0.47149155443407303	0.5647934487408932, 0.4370479180364432, 0.484747968706169, 0.47149155443407303	0.0540593	0.47812
1221	P14148	717.452	717.453	359.507	717.454	-0.000475					LAFVIR	sp|P14148|RL7_MOUSE	Large ribosomal subunit protein uL30	sp|P14148|RL7_MOUSE	Large ribosomal subunit protein uL30	1	0.9977	3	3	3				4	10.11	C35H59N9O7	C35H61N9O7	2	359.733	14.8984	4	719.467	(359.73484334137737, 360.23632137033155, 360.73739484470093, 361.23795239257754)	(193955.265625, 101544.5625, 33330.69921875, 8152.21044921875)	544.112	[17088.765681849603, 9393.806897137623, 2842.9767551474115, 4878.010705094585]					11	C:/Users/jcp98/Downloads/BN1090/DeuteRater/HPLC6/AL10M_BN1090_HPLC6_T4days_MS_rep1Q1-27.mzML	4	0.0486605	AL	1	no	10.11	0	0.6435896411123061, 0.2770500296865201, 0.06743695591790867, 0.011923373283265239	0.6435896411123061 0.2770500296865201 0.06743695591790867 0.011923373283265239	0.3962346248913087 0.37330641944679493 0.17543964240746454 0.05501931325443181	0.5755643950645324, 0.3013346118707887, 0.09890921842776201, 0.024191774636916873		0.2750105782653588, 0.25229059852285135, 0.29140258944296527, 0.2846764999640299	0.0170835	0.275011	719.4696866827547, 720.4726427406631, 721.4747896894019, 722.4759047851551	717.4537088999999 718.456647954181 719.4593541068413 720.4619600264095	717.4537088999998 718.458461011551 719.4629679430477 720.4672432458499	0.00937848276295977, -0.1500345237651909, -0.3848077923303131	0.00937848276295977, -0.1500345237651909, -0.3848077923303131	0.19829	-0.150035	0.2750105782653588, 0.25229059852285135, 0.29140258944296527, 0.2846764999640299, 0.00937848276295977, -0.1500345237651909, -0.3848077923303131	0.2750105782653588, 0.25229059852285135, 0.29140258944296527, 0.2846764999640299	0.0170835	0.279844
3861	Q9D0F9	1090.54	1090.54	546.007	1090.53	0.00915	6M(15.9949)				DLEALmLDR	sp|Q9D0F9|PGM1_MOUSE	Phosphoglucomutase-1	sp|Q9D0F9|PGM1_MOUSE	Phosphoglucomutase-1	1	0.999	7	6	7	6M(15.9949), 8C(57.0214)			4	19.65	C45H78N12O17S1	C45H80N12O17S1	2	546.276	14.9029	4	1092.55	(546.2862302313782, 546.7855653431552, 547.2903848212369, 547.788352069473)	(10134.4677734375, 20879.201171875, 18150.8515625, 8397.0498046875)	2847.6	[1303.2385722175222, 2615.6324573289776, 3419.537289860132, 1162.8323197122252]					13	C:/Users/jcp98/Downloads/BN1090/DeuteRater/HPLC6/AL10M_BN1090_HPLC6_T4days_MS_rep1Q1-27.mzML	4	0.0486605	AL	1	no	19.65	0	0.5326457655102016, 0.30166223403911885, 0.12649387604973533, 0.039198124400944105	0.5326457655102016 0.30166223403911885 0.12649387604973533 0.039198124400944105	0.21483558660155933 0.341516386792537 0.2823550689010298 0.16129295770487376	0.17606308720241273, 0.3627281371672534, 0.3153293328163145, 0.14587944281401938	M1	1.1219989225401499, 1.2115617320261696, 0.8737578448345504	0.175003	1.122	1092.5724604627565, 1093.5711306863104, 1094.5807696424738, 1095.576704138946	1090.5328068999997 1091.5356880345096 1092.5364448719522 1093.5376344169624	1090.5328069 1091.5378743827584 1092.5422529786144 1093.5461062715933	-1.9260019342650958, 0.8042565394735329, -0.0689153436305518	0.8042565394735329, -0.0689153436305518	0.617426	0.367671	1.1219989225401499, 1.2115617320261696, 0.8737578448345504, -1.9260019342650958, 0.8042565394735329, -0.0689153436305518	1.1219989225401499, 1.2115617320261696, 0.8737578448345504, 0.8042565394735329	0.194817	frac_new_combined_std_dev greater than 0.1
3326	P50544	1120.57	1120.57	561.007	1120.58	-0.0018					DFQIEAAISK	sp|P50544|ACADV_MOUSE	Very long-chain specific acyl-CoA dehydrogenase, mitochondrial	sp|P50544|ACADV_MOUSE	Very long-chain specific acyl-CoA dehydrogenase, mitochondrial	1	0.999	6	6	6	10M(15.9949), 8C(57.0214)			4	22.53	C50H80N12O17	C50H82N12O17	2	561.294	14.9403	4	1122.59	(561.2968334016053, 561.799101349207, 562.2954535417676, 562.8002870836731)	(26569.65234375, 18579.6328125, 13733.9375, 5278.53271484375)	2129.89	[2950.7051273920633, 3500.5256262503353, 3216.724865934896, 1394.5169186293683]					15	C:/Users/jcp98/Downloads/BN1090/DeuteRater/HPLC6/AL10M_BN1090_HPLC6_T4days_MS_rep1Q1-27.mzML	4	0.0486605	AL	1	no	22.53	0	0.5286222490577316, 0.32444378904474885, 0.11629253815393428, 0.03064142374358512	0.5286222490577316 0.32444378904474885 0.11629253815393428 0.03064142374358512	0.18673217485656185 0.3343567061352919 0.2995972871545472 0.17931383185359911	0.414104199457738, 0.2895748831222053, 0.2140517730627338, 0.08226914435732291	M1	0.3349557598814951, 0.5333153420289871, 0.3472582523553026	0.111142	0.334956	1122.5936668032107, 1123.598202698414, 1124.5909070835353, 1125.6005741673462	1120.5763860999998 1121.5793571302602 1122.582054074002 1123.5846612270275	1120.5763861 1121.5815302404815 1122.5865082825824 1123.591325241866	0.7201038069083419, -1.8920743215561797, -0.2052460754364939	0.7201038069083419, -0.2052460754364939	0.654321	0.257429	0.3349557598814951, 0.5333153420289871, 0.3472582523553026, 0.7201038069083419, -1.8920743215561797, -0.2052460754364939	0.3349557598814951, 0.5333153420289871, 0.3472582523553026, 0.7201038069083419	0.181741	frac_new_combined_std_dev greater than 0.1
735	Q8C196	1006.47	1006.48	504.007	1006.47	0.00876667	3M(15.9949)				APmFSWPR	sp|Q8C196|CPSM_MOUSE	Carbamoyl-phosphate synthase [ammonia], mitochondrial	sp|Q8C196|CPSM_MOUSE	Carbamoyl-phosphate synthase [ammonia], mitochondrial	1	0.999	34	32	34	10M(15.9949), 11M(15.9949), 13C(57.0214), 19C(57.0214), 2M(15.9949), 3M(15.9949), 4M(15.9949), 6C(57.0214), 6M(15.9949), 9C(57.0214)			4	14	C47H66N12O11S1	C47H68N12O11S1	2	504.244	14.9589	4	1008.49	(504.2448623680729, 504.7446735725781, 505.2492787284185, 505.74882571071737)	(57403.83984375, 41554.2734375, 23247.607421875, 8724.76171875)	2574.55	[9961.302406960045, 7560.751190856047, 4024.4568278481597, 1564.313357029424]					33	C:/Users/jcp98/Downloads/BN1090/DeuteRater/HPLC6/AL10M_BN1090_HPLC6_T4days_MS_rep1Q1-27.mzML	4	0.0486605	AL	1	no	14	0	0.5289846071019609, 0.30908009905623424, 0.1245306025493251, 0.03740469129247972	0.5289846071019609 0.30908009905623424 0.1245306025493251 0.03740469129247972	0.27625498213669747 0.35930037693692546 0.24644015864283964 0.11800448228353744	0.43842991167471135, 0.31737661596332273, 0.17755687592266095, 0.06663659643930499		0.3583066110262931, 0.16520252888282705, 0.43496404279136563, 0.36267966439352745	0.115534	0.358307	1008.4897247361458, 1009.4893471451562, 1010.498557456837, 1011.4976514214347	1006.4694271000001 1007.4723101491478 1008.4731276576488 1009.474127504068	1006.4694271 1007.474179669751 1008.4780528623386 1009.4813190549213	-1.744104949417968, 1.0420202541026253, 0.44862106752375774	1.0420202541026253, 0.44862106752375774	0.419597	0.745321	0.3583066110262931, 0.16520252888282705, 0.43496404279136563, 0.36267966439352745, -1.744104949417968, 1.0420202541026253, 0.44862106752375774	0.3583066110262931, 0.43496404279136563, 0.36267966439352745, 0.44862106752375774	0.0473019	0.398822
3572	P09103	1205.61	1205.62	603.507	1205.62	-0.00055					LITLEEEMTK	sp|P09103|PDIA1_MOUSE	Protein disulfide-isomerase	sp|P09103|PDIA1_MOUSE	Protein disulfide-isomerase	1	0.999	9	8	9	5C(57.0214), 8M(15.9949)			4	16.48	C52H91N11O19S1	C52H93N11O19S1	2	603.813	14.9641	4	1207.63	(603.824023969295, 604.3196111406421, 604.8212716621051, 605.3283667514622)	(28035.533203125, 30965.521484375, 14829.8564453125, 10647.0537109375)	2877.55	[14286.008314508981, 18267.889324615142, 21798.98083588598, 13159.997008665887]					13	C:/Users/jcp98/Downloads/BN1090/DeuteRater/HPLC6/AL10M_BN1090_HPLC6_T4days_MS_rep1Q1-27.mzML	4	0.0486605	AL	1	no	16.48	0	0.49367677833148177, 0.3172339258653617, 0.1418051053799686, 0.04728419042318795	0.49367677833148177 0.3172339258653617 0.1418051053799686 0.04728419042318795	0.2383099641805861 0.34822997995646604 0.2686541482466002 0.14480590761634768	0.33186799960178226, 0.3665514615752009, 0.17554703729832655, 0.1260335015246903	M1	0.6336327579122597, 0.2660006820377354, 0.8075053779613504	0.27647	0.633633	1207.64804793859, 1208.6392222812842, 1209.6425433242102, 1210.6567335029245	1205.6212817 1206.6242653567997 1207.62541180748 1208.626744421433	1205.6212817000003 1206.6261107086993 1207.6301529927218 1208.6336525199454	-6.3994916683182135, -2.032133605626866, 0.46653111501707273	-2.032133605626866, 0.46653111501707273	1.76682	-0.782801	0.6336327579122597, 0.2660006820377354, 0.8075053779613504, -6.3994916683182135, -2.032133605626866, 0.46653111501707273	0.6336327579122597, 0.2660006820377354, 0.8075053779613504, 0.46653111501707273	0.231483	frac_new_combined_std_dev greater than 0.1
5891	P05202	1448.8	1448.79	725.007	1448.8	-0.007					FVTVQTISGTGALR	sp|P05202|AATM_MOUSE	Aspartate aminotransferase, mitochondrial	sp|P05202|AATM_MOUSE	Aspartate aminotransferase, mitochondrial	1	0.9989	6	6	6				4	20.79	C64H108N18O20	C64H110N18O20	2	725.405	14.969	4	1450.81	(725.4061373544795, 725.9078038279151, 726.4079062507261, 726.906814890952)	(22608.7451171875, 21737.1875, 15300.5712890625, 6966.80615234375)	1481.57	[1627.7006844726407, 2210.822149138859, 899.2875474165644, 989.1360178489101]					10	C:/Users/jcp98/Downloads/BN1090/DeuteRater/HPLC6/AL10M_BN1090_HPLC6_T4days_MS_rep1Q1-27.mzML	4	0.0486605	AL	1	no	20.79	0	0.4420763993012149, 0.3516703718307516, 0.15618405111178632, 0.05006917775624725	0.4420763993012149 0.3516703718307516 0.15618405111178632 0.05006917775624725	0.17434718474226876 0.3260257157239673 0.30644047452956685 0.19318662500419698	0.33940281750449897, 0.3263189816101279, 0.22969240344915995, 0.10458579743621321	M1	0.38349786356285076, 0.4892193669017883, 0.380922247624473	0.0617953	0.383498	1450.812274708959, 1451.8156076558303, 1452.8158125014522, 1453.813629781904	1448.7986564 1449.8015578782547 1450.8042732819692 1451.8068994304617	1448.7986564 1449.803497726967 1450.8081750304275 1451.8126974893453	0.2224238487773217, -0.532860971998599, -1.1879764685117378	0.2224238487773217, -0.532860971998599, -1.1879764685117378	0.705793	-0.532861	0.38349786356285076, 0.4892193669017883, 0.380922247624473, 0.2224238487773217, -0.532860971998599, -1.1879764685117378	0.38349786356285076, 0.4892193669017883, 0.380922247624473, 0.2224238487773217	0.109984	frac_new_combined_std_dev greater than 0.1
5935	O55022	1643.81	1643.8	548.674	1643.81	-0.0045					KFYGPEGPYGVFAGR	sp|O55022|PGRC1_MOUSE	Membrane-associated progesterone receptor component 1	sp|O55022|PGRC1_MOUSE	Membrane-associated progesterone receptor component 1	1	0.999	4	3	4	3M(15.9949)			4	25.06	C79H109N19O20	C79H112N19O20	3	548.943	14.9751	4	1646.83	(548.9452781973326, 549.2810870277635, 549.6149153057936, 549.9492864040865)	(34571.84375, 61161.28125, 45538.8125, 29938.623046875)	2680.04	[38212.78261434852, 37529.60072096263, 58449.8879976028, 40637.651604147744]					29	C:/Users/jcp98/Downloads/BN1090/DeuteRater/HPLC6/AL10M_BN1090_HPLC6_T4days_MS_rep1Q1-27.mzML	4	0.0486605	AL	1	no	25.06	0	0.37733761856913345, 0.36398666259068807, 0.18912739639255746, 0.06954832244762103	0.37733761856913345 0.36398666259068807 0.18912739639255746 0.06954832244762103	0.13063812253143187 0.2931211716474805 0.32924554562152236 0.24699516019956513	0.20192588377476123, 0.3572284387986389, 0.2659813293907891, 0.17486434803581075		0.7110340215999675, 0.09536692263185303, 0.5484937777235825, 0.5935074804512028	0.269996	0.711034	1646.8358345919978, 1647.8432610832906, 1648.8447459173808, 1649.8478592122594	1643.8095542000003 1644.8125117335303 1645.8153285680467 1646.818057957676	1643.8095541999999 1644.8144044113708 1645.8191353233383 1646.8237505284662	2.3611824823741068, 0.8240501676541848, 0.6185013266218237	0.8240501676541848, 0.6185013266218237	0.145345	0.721276	0.7110340215999675, 0.09536692263185303, 0.5484937777235825, 0.5935074804512028, 2.3611824823741068, 0.8240501676541848, 0.6185013266218237	0.7110340215999675, 0.5484937777235825, 0.5935074804512028, 0.6185013266218237	0.0685238	0.606004
5934	O55022	1643.81	1643.8	822.507	1643.81	-0.0045					KFYGPEGPYGVFAGR	sp|O55022|PGRC1_MOUSE	Membrane-associated progesterone receptor component 1	sp|O55022|PGRC1_MOUSE	Membrane-associated progesterone receptor component 1	1	0.999	4	3	4	3M(15.9949)			4	25.06	C79H109N19O20	C79H111N19O20	2	822.91	14.9751	4	1645.82	(822.9125588945109, 823.4137984304265, 823.9157435588407, 824.4174341893806)	(11784.712890625, 18602.359375, 17220.294921875, 13507.0498046875)	956.573	[5221.952039699712, 10827.837677231157, 9477.326427185626, 6634.180787995064]					23	C:/Users/jcp98/Downloads/BN1090/DeuteRater/HPLC6/AL10M_BN1090_HPLC6_T4days_MS_rep1Q1-27.mzML	4	0.0486605	AL	1	no	25.06	0	0.37733761856913345, 0.36398666259068807, 0.18912739639255746, 0.06954832244762103	0.37733761856913345 0.36398666259068807 0.18912739639255746 0.06954832244762103	0.13063812253143187 0.2931211716474805 0.32924554562152236 0.24699516019956513	0.1928303249973159, 0.3043857781933519, 0.2817714014039656, 0.22101249540536663		0.7479030015676256, 0.8410424256441129, 0.6611849037487644, 0.8535749347614744	0.0898523	0.747903	1645.8251177890218, 1646.827596860853, 1647.8314871176815, 1648.8348683787613	1643.8095542000003 1644.8125117335303 1645.8153285680467 1646.818057957676	1643.8095541999999 1644.8144044113708 1645.8191353233383 1646.8237505284662	-0.25279616447461445, 0.15629074309938276, 0.21902794179042914	0.15629074309938276, 0.21902794179042914	0.0443619	0.187659	0.7479030015676256, 0.8410424256441129, 0.6611849037487644, 0.8535749347614744, -0.25279616447461445, 0.15629074309938276, 0.21902794179042914	0.7479030015676256, 0.8410424256441129, 0.6611849037487644, 0.8535749347614744	0.0898523	0.794473
6991	Q8BWQ1	1000.54	1000.55	501.007	1000.56	-0.0065					TILEELGAR	sp|Q8BWQ1|UD2A3_MOUSE	UDP-glucuronosyltransferase 2A3	sp|Q8BWQ1|UD2A3_MOUSE	UDP-glucuronosyltransferase 2A3	1	0.999	4	3	4				4	19.96	C43H76N12O15	C43H78N12O15	2	501.277	14.9758	4	1002.55	(501.28520229089725, 501.78779835168706, 502.28709567297545, 502.7904751397239)	(40353.0390625, 32466.181640625, 22769.9765625, 10340.6162109375)	2626.2	[26043.91531808836, 26701.39975283725, 16638.308155396946, 6458.682595609727]					15	C:/Users/jcp98/Downloads/BN1090/DeuteRater/HPLC6/AL10M_BN1090_HPLC6_T4days_MS_rep1Q1-27.mzML	4	0.0486605	AL	1	no	19.96	0	0.572405467492874, 0.30637821951551597, 0.0980101330990255, 0.023206179892584507	0.572405467492874 0.30637821951551597 0.0980101330990255 0.023206179892584507	0.22679729600861692 0.35347809496923344 0.2758313567453847 0.14389325227676492	0.3809412830829567, 0.30648766928876264, 0.21495342826727407, 0.09761761936100655		0.5539920644458453, 0.002323780523670876, 0.6576453179785714, 0.6165651216689539	0.306516	0.553992	1002.5704045817945, 1003.5755967033741, 1004.5741913459509, 1005.5809502794478	1000.5552594999999 1001.5581695505022 1002.5607897696991 1003.5633350832679	1000.5552594999999 1001.5603805401156 1002.565308951514 1003.5700519996068	1.032149162307705, -0.38580115033967394, 0.3677452957178806	1.032149162307705, -0.38580115033967394, 0.3677452957178806	0.709442	0.367745	0.5539920644458453, 0.002323780523670876, 0.6576453179785714, 0.6165651216689539, 1.032149162307705, -0.38580115033967394, 0.3677452957178806	0.5539920644458453, 0.6576453179785714, 0.6165651216689539, 0.3677452957178806	0.128124	frac_new_combined_std_dev greater than 0.1
7898	Q91VM9	1483.76	1483.75	495.341	1483.76	-0.0136					MEIATEEPLNPIK	sp|Q91VM9|IPYR2_MOUSE	Inorganic pyrophosphatase 2, mitochondrial	sp|Q91VM9|IPYR2_MOUSE	Inorganic pyrophosphatase 2, mitochondrial	0.9864	0.9988	1	1	1				4	24.61	C65H109N15O22S1	C65H112N15O22S1	3	495.592	14.982	4	1486.78	(495.59629726181896, 495.92431700325733, 496.260195947602, 496.5936682309322)	(3774.266357421875, 25818.7578125, 35847.00390625, 26934.134765625)	2761.49	[2342.498867382723, 27401.72958106077, 21976.567218955017, 21580.362195632362]					19	C:/Users/jcp98/Downloads/BN1090/DeuteRater/HPLC6/AL10M_BN1090_HPLC6_T4days_MS_rep1Q1-27.mzML	4	0.0486605	AL	1	no	24.61	0	0.42198525080359556, 0.3394578236050618, 0.17286685954121514, 0.0656900660501274	0.42198525080359556 0.3394578236050618 0.17286685954121514 0.0656900660501274	0.1443723426738185 0.3008108860694 0.32105806723812697 0.23375870401865462	0.04085846346327178, 0.2795019409996503, 0.3880630990685436, 0.2915764964685343	M1	1.372871275719487, 1.4521525458342894, 1.3440129767738507	0.0559948	1.37287	1486.7888917854568, 1487.772951009772, 1488.7805878428062, 1489.7810046927966	1483.7591596 1484.7621143181195 1485.763766559615 1486.765298566023	1483.7591596000004 1484.7641542353479 1485.7687130001962 1486.7729032479087	-9.262872800025272, -2.610139969395852, -1.844397818946763	-2.610139969395852, -1.844397818946763	0.541461	-2.22727	1.372871275719487, 1.4521525458342894, 1.3440129767738507, -9.262872800025272, -2.610139969395852, -1.844397818946763	1.372871275719487, 1.4521525458342894, 1.3440129767738507, -2.610139969395852, -1.844397818946763	1.99989	frac_new_combined_std_dev greater than 0.1
7897	Q91VM9	1483.76	1483.75	742.507	1483.76	-0.0136					MEIATEEPLNPIK	sp|Q91VM9|IPYR2_MOUSE	Inorganic pyrophosphatase 2, mitochondrial	sp|Q91VM9|IPYR2_MOUSE	Inorganic pyrophosphatase 2, mitochondrial	0.9864	0.9988	1	1	1				4	24.61	C65H109N15O22S1	C65H111N15O22S1	2	742.885	14.982	4	1485.77	(742.8666924026231, 743.3811587844978, 743.8842410386679, 744.3852725800007)	(4662.49609375, 85356.83203125, 108264.125, 85215.58984375)	1643.13	[830.5828400601911, 51868.890878866776, 83692.28241311637, 57821.369038883975]					14	C:/Users/jcp98/Downloads/BN1090/DeuteRater/HPLC6/AL10M_BN1090_HPLC6_T4days_MS_rep1Q1-27.mzML	4	0.0486605	AL	1	no	24.61	0	0.42198525080359556, 0.3394578236050618, 0.17286685954121514, 0.0656900660501274	0.42198525080359556 0.3394578236050618 0.17286685954121514 0.0656900660501274	0.1443723426738185 0.3008108860694 0.32105806723812697 0.23375870401865462	0.01644624985299843, 0.3010833163223724, 0.38188532795835195, 0.30058510586627724	M1	1.460807437531031, 1.4104647074921746, 1.3976137526629842	0.0333991	1.46081	1485.7333848052463, 1486.7623175689955, 1487.7684820773359, 1488.7705451600013	1483.7591596 1484.7621143181195 1485.763766559615 1486.765298566023	1483.7591596000004 1484.7641542353479 1485.7687130001962 1486.7729032479087	12.734852804175338, 6.164091527540653, 4.079248704910147	6.164091527540653, 4.079248704910147	1.47421	5.12167	1.460807437531031, 1.4104647074921746, 1.3976137526629842, 12.734852804175338, 6.164091527540653, 4.079248704910147	1.460807437531031, 1.4104647074921746, 1.3976137526629842, 4.079248704910147	1.32842	frac_new_combined_std_dev greater than 0.1
4556	Q91XF0	1746.82	1746.81	874.007	1746.81	-0.0008					EAFEETHLTSLDPMK	sp|Q91XF0|PNPO_MOUSE	Pyridoxine-5'-phosphate oxidase	sp|Q91XF0|PNPO_MOUSE	Pyridoxine-5'-phosphate oxidase	1	0.9946	1	1	1				5	28.28	C76H118N18O27S1	C76H120N18O27S1	2	874.419	15.0113	5	1748.84	(874.410701247326, 874.9121187613315, 875.4159512372798, 875.9149716241327, 876.4234697750567)	(44636.33984375, 29426.115234375, 16900.330078125, 7664.3896484375, 4555.24072265625)	805.045	[13251.98730591017, 8816.66832558627, 3542.722371975823, 2991.6741308205087, 1599.7507793984034]					23	C:/Users/jcp98/Downloads/BN1090/DeuteRater/HPLC6/AL10M_BN1090_HPLC6_T4days_MS_rep1Q1-27.mzML	4	0.0486605	AL	1	no	28.28	0	0.35928494376264647, 0.3376921541774546, 0.19305814289089654, 0.0818899049062722, 0.02807485426273028	0.35928494376264647 0.3376921541774546 0.19305814289089654 0.0818899049062722 0.02807485426273028	0.09900485918433434 0.2348934478651925 0.28446497648824565 0.2342604164069425 0.14737630005528496	0.4325963839441343, 0.28518536888271395, 0.16379079702438587, 0.07427999828523502, 0.04414745186353088		-0.28166365590460746, 0.5107728217439395, -0.320187722456666, -0.04994343423861054, 0.134722571834948	0.34036	-0.281664	1748.821402494652, 1749.824237522663, 1750.8319024745597, 1751.8299432482654, 1752.8469395501133	1746.8133710999996 1747.81631574069 1748.8182388209855 1749.8199632566743 1750.8216551797525	1746.8133710999994 1747.818328263767 1748.822926520221 1749.8272136819915 1750.8312446036546	-0.05446530307997703, 1.2014975019932692, 0.2687562251117319, 1.7991670703368239	-0.05446530307997703, 1.2014975019932692, 0.2687562251117319	0.652166	0.268756	-0.28166365590460746, 0.5107728217439395, -0.320187722456666, -0.04994343423861054, 0.134722571834948, -0.05446530307997703, 1.2014975019932692, 0.2687562251117319, 1.7991670703368239	-0.28166365590460746, 0.5107728217439395, -0.320187722456666, -0.04994343423861054, 0.134722571834948, -0.05446530307997703, 0.2687562251117319	0.297883	frac_new_combined_std_dev greater than 0.1
4557	Q91XF0	1746.82	1746.81	583.007	1746.81	-0.0008					EAFEETHLTSLDPMK	sp|Q91XF0|PNPO_MOUSE	Pyridoxine-5'-phosphate oxidase	sp|Q91XF0|PNPO_MOUSE	Pyridoxine-5'-phosphate oxidase	1	0.9946	1	1	1				5	28.28	C76H118N18O27S1	C76H121N18O27S1	3	583.282	15.0113	5	1749.84	(583.2776727841209, 583.6128175150191, 583.9465360631722, 584.2871105456081, 584.6165047214698)	(22402.56640625, 20088.138671875, 12815.244140625, 10225.1201171875, 6176.03369140625)	2096.44	[8828.171949287907, 9741.266817850337, 5771.942564470268, 2518.855654569007, 1860.7599325858396]					15	C:/Users/jcp98/Downloads/BN1090/DeuteRater/HPLC6/AL10M_BN1090_HPLC6_T4days_MS_rep1Q1-27.mzML	4	0.0486605	AL	1	no	28.28	0	0.35928494376264647, 0.3376921541774546, 0.19305814289089654, 0.0818899049062722, 0.02807485426273028	0.35928494376264647 0.3376921541774546 0.19305814289089654 0.0818899049062722 0.02807485426273028	0.09900485918433434 0.2348934478651925 0.28446497648824565 0.2342604164069425 0.14737630005528496	0.31241767496460326, 0.280141545590189, 0.17871652318373843, 0.14259563816555804, 0.08612861809591123		0.18006475168461053, 0.5598378681191711, -0.15689876941075914, 0.39840867278980535, 0.48661408457804245	0.289379	0.180065	1749.8330183523626, 1750.8384525450572, 1751.8396081895166, 1752.8613316368244, 1753.8495141644094	1746.8133710999996 1747.81631574069 1748.8182388209855 1749.8199632566743 1750.8216551797525	1746.8133710999994 1747.818328263767 1748.822926520221 1749.8272136819915 1750.8312446036546	1.2370302891901332, 0.36736916801250935, 2.995841876344571, 0.8563321819428765	1.2370302891901332, 0.8563321819428765	0.269194	1.04668	0.18006475168461053, 0.5598378681191711, -0.15689876941075914, 0.39840867278980535, 0.48661408457804245, 1.2370302891901332, 0.36736916801250935, 2.995841876344571, 0.8563321819428765	0.18006475168461053, 0.5598378681191711, 0.39840867278980535, 0.48661408457804245, 0.36736916801250935, 0.8563321819428765	0.226797	frac_new_combined_std_dev greater than 0.1
5333	Q8QZR3	1582.75	1582.74	792.007	1582.74	0.002					FAPPEDPEPWSGVR	sp|Q8QZR3|EST2A_MOUSE	Pyrethroid hydrolase Ces2a	sp|Q8QZR3|EST2A_MOUSE	Pyrethroid hydrolase Ces2a	1	0.9986	3	3	3				4	29.61	C73H102N18O22	C73H104N18O22	2	792.384	15.0136	4	1584.77	(792.3804548342873, 792.8807482488827, 793.3836152743042, 793.886044180742)	(52172.794921875, 76060.640625, 68410.42578125, 43972.169921875)	1477.93	[17347.65729281089, 29169.789531173265, 33040.37476388289, 21433.608736265505]					20	C:/Users/jcp98/Downloads/BN1090/DeuteRater/HPLC6/AL10M_BN1090_HPLC6_T4days_MS_rep1Q1-27.mzML	4	0.0486605	AL	1	no	29.61	0	0.40153744176995304, 0.35916863230614, 0.17687026267829767, 0.06242366324560926	0.40153744176995304 0.35916863230614 0.17687026267829767 0.06242366324560926	0.1139598693914479 0.27686085723916365 0.33641633072225 0.2727629426471386	0.21683008671881665, 0.31610795103661654, 0.28431366532752583, 0.18274829691704095		0.6422870654462145, 0.5231666295739821, 0.6734318430187152, 0.5720502324329864	0.0679095	0.642287	1584.7609096685746, 1585.7614964977654, 1586.7672305486085, 1587.772088361484	1582.7415369999999 1583.744486368069 1584.7472621318682 1585.7499453813189	1582.741537 1583.7465891412096 1584.751524979283 1585.7563469822555	-1.1235348373252285, 0.13975357492641766, 0.43275293445241586	0.13975357492641766, 0.43275293445241586	0.207182	0.286253	0.6422870654462145, 0.5231666295739821, 0.6734318430187152, 0.5720502324329864, -1.1235348373252285, 0.13975357492641766, 0.43275293445241586	0.6422870654462145, 0.5231666295739821, 0.6734318430187152, 0.5720502324329864, 0.43275293445241586	0.0961118	0.57205
5334	Q8QZR3	1582.75	1582.74	528.341	1582.74	0.002					FAPPEDPEPWSGVR	sp|Q8QZR3|EST2A_MOUSE	Pyrethroid hydrolase Ces2a	sp|Q8QZR3|EST2A_MOUSE	Pyrethroid hydrolase Ces2a	1	0.9986	3	3	3				4	29.61	C73H102N18O22	C73H105N18O22	3	528.592	15.0136	4	1585.77	(528.589116408815, 528.9231790815254, 529.262603374782, 529.5941393548763)	(29151.478515625, 41402.21484375, 38789.71875, 23799.439453125)	4305.7	[2492.605616104604, 4728.264454878358, 5357.304686869928, 2801.2094351602927]					15	C:/Users/jcp98/Downloads/BN1090/DeuteRater/HPLC6/AL10M_BN1090_HPLC6_T4days_MS_rep1Q1-27.mzML	4	0.0486605	AL	1	no	29.61	0	0.40153744176995304, 0.35916863230614, 0.17687026267829767, 0.06242366324560926	0.40153744176995304 0.35916863230614 0.17687026267829767 0.06242366324560926	0.1139598693914479 0.27686085723916365 0.33641633072225 0.2727629426471386	0.21894888214813918, 0.3109608541342901, 0.2913391015348001, 0.17875116218277068		0.6349193301537911, 0.5857013888739158, 0.7174657467896238, 0.5530469595034452	0.0715315	0.634919	1585.767349226445, 1586.7695372445762, 1587.787810124346, 1588.782418064629	1582.7415369999999 1583.744486368069 1584.7472621318682 1585.7499453813189	1582.741537 1583.7465891412096 1584.751524979283 1585.7563469822555	-0.36206946114592475, 3.4567894647651203, 1.0404361238728341	-0.36206946114592475, 1.0404361238728341	0.991721	0.339183	0.6349193301537911, 0.5857013888739158, 0.7174657467896238, 0.5530469595034452, -0.36206946114592475, 3.4567894647651203, 1.0404361238728341	0.6349193301537911, 0.5857013888739158, 0.7174657467896238, 0.5530469595034452	0.0715315	0.61031
6743	Q8VCX1	1364.83	1364.83	455.674	1364.84	-0.00535					QLELILNKPGLK	sp|Q8VCX1|AK1D1_MOUSE	Aldo-keto reductase family 1 member D1	sp|Q8VCX1|AK1D1_MOUSE	Aldo-keto reductase family 1 member D1	1	0.9988	4	3	3				4	16.56	C63H112N16O17	C63H115N16O17	3	455.949	15.0148	4	1367.85	(455.9539758894397, 456.2861931779542, 456.6235304934341, 456.9574884993901)	(63410.9296875, 68355.46875, 42004.375, 22757.83984375)	1727.75	[2240.750744473878, 9435.154986302434, 8578.79636909694, 3857.9081760380855]					11	C:/Users/jcp98/Downloads/BN1090/DeuteRater/HPLC6/AL10M_BN1090_HPLC6_T4days_MS_rep1Q1-27.mzML	4	0.0486605	AL	1	no	16.56	0	0.4522572969318256, 0.35125077562031826, 0.15034383840049723, 0.04614808904735893	0.4522572969318256 0.35125077562031826 0.15034383840049723 0.04614808904735893	0.20968948493019593 0.34524974016960225 0.2859933765454373 0.15906739835476452	0.3226549489602987, 0.3478143340490436, 0.2137316001914082, 0.11579911679924948	M1	0.5342932638179386, 0.46729065692197075, 0.6168212343760999	0.0748995	0.534293	1367.861927668319, 1368.8585795338627, 1369.8705914803022, 1370.8724654981702	1364.8390660999999 1365.8420173006884 1366.8447899225791 1367.8474681903015	1364.8390661 1365.843774551646 1366.8483085258815 1367.8526796455615	-3.5847669443972827, 0.8355558019888867, 0.40981634556962043	0.8355558019888867, 0.40981634556962043	0.301043	0.622686	0.5342932638179386, 0.46729065692197075, 0.6168212343760999, -3.5847669443972827, 0.8355558019888867, 0.40981634556962043	0.5342932638179386, 0.46729065692197075, 0.6168212343760999, 0.40981634556962043	0.08912	0.500792
8069	Q8CC88	1000.57	1000.57	501.007	1000.58	-0.0081					TLVLEGLEK	sp|Q8CC88|VWA8_MOUSE	von Willebrand factor A domain-containing protein 8	sp|Q8CC88|VWA8_MOUSE	von Willebrand factor A domain-containing protein 8	1	0.9989	4	4	4	3C(57.0214)			4	13.6	C45H80N10O15	C45H82N10O15	2	501.292	15.0218	4	1002.58	(501.30221451493634, 501.80466229979015, 502.30357781499055, 502.80625798967117)	(133867.109375, 65419.859375, 39457.22265625, 14519.169921875)	1858.31	[147269.2531715324, 80194.12591875513, 41466.89341830259, 12371.427500024625]					31	C:/Users/jcp98/Downloads/BN1090/DeuteRater/HPLC6/AL10M_BN1090_HPLC6_T4days_MS_rep1Q1-27.mzML	4	0.0486605	AL	1	no	13.6	0	0.5639518597537115, 0.31050311695288185, 0.10119775495396104, 0.024347268339445633	0.5639518597537115 0.31050311695288185 0.10119775495396104 0.024347268339445633	0.29151385413358777 0.3693207756948751 0.2366978572329015 0.10246751293863561	0.5285687936580901, 0.25830763293962133, 0.1557952261603671, 0.05732834724192157		0.12987566112548243, -0.8874117931524401, 0.4029330626925412, 0.42218350789467335	0.617473	0.129876	1002.6044290298727, 1003.6093245995803, 1004.6071556299811, 1005.6125159793423	1000.5804114999999 1001.5834213677304 1002.5861221873281 1003.5887344195231	1000.5804114999999 1001.5852689207959 1002.5898667069506 1003.5942315094952	1.0206483441784189, -0.7969212397493898, -0.04292635827443485	1.0206483441784189, -0.7969212397493898, -0.04292635827443485	0.913168	-0.0429264	0.12987566112548243, -0.8874117931524401, 0.4029330626925412, 0.42218350789467335, 1.0206483441784189, -0.7969212397493898, -0.04292635827443485	0.12987566112548243, 0.4029330626925412, 0.42218350789467335, -0.04292635827443485	0.224602	frac_new_combined_std_dev greater than 0.1
6647	P08113	1484.75	1484.75	495.674	1484.75	0.000433333					GVVDSDDLPLNVSR	sp|P08113|ENPL_MOUSE	Endoplasmin	sp|P08113|ENPL_MOUSE	Endoplasmin	1	0.999	5	5	5	4M(15.9949)			4	23.15	C62H104N18O24	C62H107N18O24	3	495.923	15.03	4	1487.77	(495.9250287285432, 496.25986736818027, 496.5943271049241, 496.92797828756835)	(17684.08984375, 21711.791015625, 14324.06201171875, 8446.353759765625)	2727.06	[25931.679972898026, 32197.060760740947, 21972.779493217946, 12239.140465621422]					28	C:/Users/jcp98/Downloads/BN1090/DeuteRater/HPLC6/AL10M_BN1090_HPLC6_T4days_MS_rep1Q1-27.mzML	4	0.0486605	AL	1	no	23.15	0	0.44809591164828727, 0.3469678625828885, 0.15458077986409374, 0.050355445904730595	0.44809591164828727 0.3469678625828885 0.15458077986409374 0.050355445904730595	0.16293099606053385 0.31789967888915566 0.3125595720260408 0.20660975302426968	0.2844642644350735, 0.34925340887762096, 0.23041523764515642, 0.13586708904214911	M1	0.5738140923681042, 0.48002935548034414, 0.547259430564046	0.0483401	0.573814	1487.7750861856298, 1488.7796021045408, 1489.7829813147723, 1490.783934862705	1484.7470143999997 1485.7499027593196 1486.7525674279761 1487.7551480986338	1484.7470144000001 1485.7519469024635 1486.7567003994968 1487.7612868216258	0.7962062717098985, 0.5666869840721896, 0.11647022389050796	0.7962062717098985, 0.5666869840721896	0.162295	0.681447	0.5738140923681042, 0.48002935548034414, 0.547259430564046, 0.7962062717098985, 0.5666869840721896, 0.11647022389050796	0.5738140923681042, 0.547259430564046, 0.5666869840721896	0.0137439	0.566687
6646	P08113	1484.75	1484.75	743.007	1484.75	0.000433333					GVVDSDDLPLNVSR	sp|P08113|ENPL_MOUSE	Endoplasmin	sp|P08113|ENPL_MOUSE	Endoplasmin	1	0.999	5	5	5	4M(15.9949)			4	23.15	C62H104N18O24	C62H106N18O24	2	743.381	15.03	4	1486.76	(743.380966400166, 743.8832858374016, 744.3853088157888, 744.8872177846209)	(101309.5859375, 124535.2578125, 98558.79296875, 55107.466796875)	1788.18	[35837.42863313304, 42428.81766292404, 30226.542368905673, 18875.37580548435]					18	C:/Users/jcp98/Downloads/BN1090/DeuteRater/HPLC6/AL10M_BN1090_HPLC6_T4days_MS_rep1Q1-27.mzML	4	0.0486605	AL	1	no	23.15	0	0.44809591164828727, 0.3469678625828885, 0.15458077986409374, 0.050355445904730595	0.44809591164828727 0.3469678625828885 0.15458077986409374 0.050355445904730595	0.16293099606053385 0.31789967888915566 0.3125595720260408 0.20660975302426968	0.26694762023828095, 0.3281465460663991, 0.2596993659888852, 0.1452064677064347	M1	0.6352404573916169, 0.6653968212203599, 0.6070298064112902	0.0291889	0.63524	1486.761932800332, 1487.7665716748031, 1488.7706176315776, 1489.7744355692419	1484.7470143999997 1485.7499027593196 1486.7525674279761 1487.7551480986338	1484.7470144000001 1485.7519469024635 1486.7567003994968 1487.7612868216258	0.8563564429297524, 0.7577606701976864, 0.7117229889173526	0.7577606701976864, 0.7117229889173526	0.0325536	0.734742	0.6352404573916169, 0.6653968212203599, 0.6070298064112902, 0.8563564429297524, 0.7577606701976864, 0.7117229889173526	0.6352404573916169, 0.6653968212203599, 0.6070298064112902, 0.7577606701976864, 0.7117229889173526	0.0601871	0.665397
7697	P19639	1588.75	1588.75	795.007	1588.75	0.0005					LLLEYTDSSYEEK	sp|P19639|GSTM3_MOUSE	Glutathione S-transferase Mu 3	sp|P19639|GSTM3_MOUSE	Glutathione S-transferase Mu 3	0.9998	0.9987	3	1	1				4	22.57	C71H108N14O27	C71H110N14O27	2	795.383	15.0314	4	1590.77	(795.3923285859393, 795.8933858256926, 796.397794261754, 796.8927668191321)	(14302.0126953125, 12046.78173828125, 9204.25927734375, 5155.02197265625)	1093.52	[4776.500694606171, 3346.134266987846, 2113.039286456984, 1333.2870730641603]					18	C:/Users/jcp98/Downloads/BN1090/DeuteRater/HPLC6/AL10M_BN1090_HPLC6_T4days_MS_rep1Q1-27.mzML	4	0.0486605	AL	1	no	22.57	0	0.41124481672618934, 0.3539092417733751, 0.1731768626727118, 0.06166907882772375	0.41124481672618934 0.3539092417733751 0.1731768626727118 0.06166907882772375	0.15184242991212554 0.3093630275053014 0.3182623717491721 0.22053217083340093	0.3513310922991264, 0.2959310047449963, 0.22610401309274536, 0.12663388986313193		0.2309682850759901, 1.3015300622286972, 0.36479970161693315, 0.40893583408968637	0.489202	0.230968	1590.7846571718785, 1591.7867716513852, 1592.795588523508, 1593.7855336382643	1588.7507623 1589.7538083199454 1590.7566088093681 1591.7593072586415	1588.7507622999995 1589.7556748470477 1590.7604081294403 1591.7649757577512	-0.4990768349862497, 1.338355854240866, -1.352825872713276	-0.4990768349862497, -1.352825872713276	0.603692	-0.925951	0.2309682850759901, 1.3015300622286972, 0.36479970161693315, 0.40893583408968637, -0.4990768349862497, 1.338355854240866, -1.352825872713276	0.2309682850759901, 1.3015300622286972, 0.36479970161693315, 0.40893583408968637, -0.4990768349862497, 1.338355854240866	0.698408	frac_new_combined_std_dev greater than 0.1
5331	Q8QZR3	1582.75	1582.74	528.341	1582.74	0.0009					FAPPEDPEPWSGVR	sp|Q8QZR3|EST2A_MOUSE	Pyrethroid hydrolase Ces2a	sp|Q8QZR3|EST2A_MOUSE	Pyrethroid hydrolase Ces2a	1	0.9986	3	3	3				4	29.61	C73H102N18O22	C73H105N18O22	3	528.589	15.0422	4	1585.77	(528.589116408815, 528.9231790815254, 529.262603374782, 529.5941393548763)	(29151.478515625, 41402.21484375, 38789.71875, 23799.439453125)	4305.7	[2492.605616104604, 4728.264454878358, 5357.304686869928, 2801.2094351602927]					15	C:/Users/jcp98/Downloads/BN1090/DeuteRater/HPLC6/AL10M_BN1090_HPLC6_T4days_MS_rep1Q1-27.mzML	4	0.0486605	AL	1	no	29.61	0	0.40153744176995304, 0.35916863230614, 0.17687026267829767, 0.06242366324560926	0.40153744176995304 0.35916863230614 0.17687026267829767 0.06242366324560926	0.1139598693914479 0.27686085723916365 0.33641633072225 0.2727629426471386	0.21894888214813918, 0.3109608541342901, 0.2913391015348001, 0.17875116218277068		0.6349193301537911, 0.5857013888739158, 0.7174657467896238, 0.5530469595034452	0.0715315	0.634919	1585.767349226445, 1586.7695372445762, 1587.787810124346, 1588.782418064629	1582.7415369999999 1583.744486368069 1584.7472621318682 1585.7499453813189	1582.741537 1583.7465891412096 1584.751524979283 1585.7563469822555	-0.36206946114592475, 3.4567894647651203, 1.0404361238728341	-0.36206946114592475, 1.0404361238728341	0.991721	0.339183	0.6349193301537911, 0.5857013888739158, 0.7174657467896238, 0.5530469595034452, -0.36206946114592475, 3.4567894647651203, 1.0404361238728341	0.6349193301537911, 0.5857013888739158, 0.7174657467896238, 0.5530469595034452	0.0715315	0.61031
5330	Q8QZR3	1582.75	1582.74	792.007	1582.74	0.0009					FAPPEDPEPWSGVR	sp|Q8QZR3|EST2A_MOUSE	Pyrethroid hydrolase Ces2a	sp|Q8QZR3|EST2A_MOUSE	Pyrethroid hydrolase Ces2a	1	0.9986	3	3	3				4	29.61	C73H102N18O22	C73H104N18O22	2	792.38	15.0422	4	1584.76	(792.3804548342873, 792.8807482488827, 793.3836152743042, 793.886044180742)	(52172.794921875, 76060.640625, 68410.42578125, 43972.169921875)	1477.93	[17347.65729281089, 29169.789531173265, 33040.37476388289, 21433.608736265505]					20	C:/Users/jcp98/Downloads/BN1090/DeuteRater/HPLC6/AL10M_BN1090_HPLC6_T4days_MS_rep1Q1-27.mzML	4	0.0486605	AL	1	no	29.61	0	0.40153744176995304, 0.35916863230614, 0.17687026267829767, 0.06242366324560926	0.40153744176995304 0.35916863230614 0.17687026267829767 0.06242366324560926	0.1139598693914479 0.27686085723916365 0.33641633072225 0.2727629426471386	0.21683008671881665, 0.31610795103661654, 0.28431366532752583, 0.18274829691704095		0.6422870654462145, 0.5231666295739821, 0.6734318430187152, 0.5720502324329864	0.0679095	0.642287	1584.7609096685746, 1585.7614964977654, 1586.7672305486085, 1587.772088361484	1582.7415369999999 1583.744486368069 1584.7472621318682 1585.7499453813189	1582.741537 1583.7465891412096 1584.751524979283 1585.7563469822555	-1.1235348373252285, 0.13975357492641766, 0.43275293445241586	0.13975357492641766, 0.43275293445241586	0.207182	0.286253	0.6422870654462145, 0.5231666295739821, 0.6734318430187152, 0.5720502324329864, -1.1235348373252285, 0.13975357492641766, 0.43275293445241586	0.6422870654462145, 0.5231666295739821, 0.6734318430187152, 0.5720502324329864, 0.43275293445241586	0.0961118	0.57205
1554	O70475	1471.73	1471.73	491.341	1471.73	-0.00105	3C(57.0214)				ALCAVYEHWVPK	sp|O70475|UGDH_MOUSE	UDP-glucose 6-dehydrogenase	sp|O70475|UGDH_MOUSE	UDP-glucose 6-dehydrogenase	1	0.999	6	6	6	3C(57.0214)			4	20.61	C69H101N17O17S1	C69H104N17O17S1	3	491.583	15.0451	4	1474.75	(491.58482841694746, 491.9192497592572, 492.255067647455, 492.58818352222033)	(24921.6904296875, 37756.798828125, 31899.9169921875, 17751.3232421875)	2895.57	[15805.488802027106, 13980.74270581978, 10608.217337717822, 8797.788210132425]					14	C:/Users/jcp98/Downloads/BN1090/DeuteRater/HPLC6/AL10M_BN1090_HPLC6_T4days_MS_rep1Q1-27.mzML	4	0.0486605	AL	1	no	20.61	0	0.40660104183257634, 0.34672297878216074, 0.1785772438187423, 0.06809873556652063	0.40660104183257634 0.34672297878216074 0.1785772438187423 0.06809873556652063	0.16344411400824582 0.3149924522737915 0.31136845375038413 0.21019497996757847	0.22186192864837972, 0.33612471959839424, 0.2839846328874684, 0.15802871886575762	M1	0.7597526208163888, 0.7937828800790928, 0.6328807892023887	0.0847978	0.759753	1474.7544852508424, 1475.7577492777716, 1476.765202942365, 1477.764550566661	1471.7281386999994 1472.7310556619768 1473.732809376003 1474.7343179224051	1471.7281387 1472.7329292646393 1473.7372597406431 1474.7412055401119	0.18523935665986604, 1.3587685524264128, 0.5642144466551282	0.18523935665986604, 0.5642144466551282	0.267976	0.374727	0.7597526208163888, 0.7937828800790928, 0.6328807892023887, 0.18523935665986604, 1.3587685524264128, 0.5642144466551282	0.7597526208163888, 0.7937828800790928, 0.6328807892023887, 0.5642144466551282	0.107547	frac_new_combined_std_dev greater than 0.1
1553	O70475	1471.73	1471.73	736.507	1471.73	-0.00105	3C(57.0214)				ALCAVYEHWVPK	sp|O70475|UGDH_MOUSE	UDP-glucose 6-dehydrogenase	sp|O70475|UGDH_MOUSE	UDP-glucose 6-dehydrogenase	1	0.999	6	6	6	3C(57.0214)			4	20.61	C69H101N17O17S1	C69H103N17O17S1	2	736.871	15.0451	4	1473.74	(736.8658969952671, 737.3760548354885, 737.8718990637639, 738.3729293689307)	(1509.5432739257812, 2404.0572509765625, 8047.7333984375, 9158.45703125)	1133.52	[3139.124575613813, 5398.1066396611095, 8082.4633122676805, 5615.935877962794]					18	C:/Users/jcp98/Downloads/BN1090/DeuteRater/HPLC6/AL10M_BN1090_HPLC6_T4days_MS_rep1Q1-27.mzML	4	0.0486605	AL	1	no	20.61	0	0.40660104183257634, 0.34672297878216074, 0.1785772438187423, 0.06809873556652063	0.40660104183257634 0.34672297878216074 0.1785772438187423 0.06809873556652063	0.16344411400824582 0.3149924522737915 0.31136845375038413 0.21019497996757847	0.07147529429488604, 0.11382959500619974, 0.3810517545245178, 0.4336433561743964	M1	1.378228251756014, 1.5247583843087593, 2.572514299365638	0.651355	1.37823	1473.7317939905342, 1474.752109670977, 1475.7437981275277, 1476.7458587378615	1471.7281386999994 1472.7310556619768 1473.732809376003 1474.7343179224051	1471.7281387 1472.7329292646393 1473.7372597406431 1474.7412055401119	9.286237055420914, 1.6478337358657653, 1.1448842339926648	1.6478337358657653, 1.1448842339926648	0.355639	1.39636	1.378228251756014, 1.5247583843087593, 2.572514299365638, 9.286237055420914, 1.6478337358657653, 1.1448842339926648	1.378228251756014, 1.5247583843087593, 1.6478337358657653, 1.1448842339926648	0.216221	frac_new_combined_std_dev greater than 0.1
7354	P16858	2244.09	2244.09	749.007	2244.09	-0.0002	12M(15.9949), 15M(15.9949)				VIISAPSADAPmFVmGVNHEK	sp|P16858|G3P_MOUSE	Glyceraldehyde-3-phosphate dehydrogenase	sp|P16858|G3P_MOUSE	Glyceraldehyde-3-phosphate dehydrogenase	1	0.999	5	4	5	12M(15.9949), 15M(15.9949), 5M(15.9949), 8M(15.9949)			5	37.51	C98H157N25O31S2	C98H160N25O31S2	3	749.036	15.0579	5	2247.11	(749.0385666668614, 749.3730175924674, 749.7079451579121, 750.0426297675882, 750.3764088850813)	(104504.6796875, 176130.203125, 174853.6875, 143673.453125, 95905.4140625)	1835.23	[51229.144351482966, 82778.31382550551, 85408.30028762229, 59362.24916089652, 40092.823106974625]					16	C:/Users/jcp98/Downloads/BN1090/DeuteRater/HPLC6/AL10M_BN1090_HPLC6_T4days_MS_rep1Q1-27.mzML	4	0.0486605	AL	1	no	37.51	0	0.2619791021663473, 0.3205474916220125, 0.23476987274488056, 0.1271071311806776, 0.055596402286081884	0.2619791021663473 0.3205474916220125 0.23476987274488056 0.1271071311806776 0.055596402286081884	0.05106368055260499 0.16176278775388112 0.2612022124966625 0.2863885911313932 0.23958272806545824	0.15035185659592923, 0.2534001646782655, 0.2515636297521131, 0.20670433597315513, 0.13798001300053708	M2	0.5292512264695629, 0.4228828426667093, 0.49972674043235327, 0.44777029143591857	0.0483468	0.529251	2247.115700000584, 2248.119052777402, 2249.1238354737366, 2250.1278893027647, 2251.129226655244	2244.0917692999997 2245.094666322257 2246.096442153076 2247.0979467938 2248.0993312677215	2244.0917693000006 2245.0967411183346 2246.1013712390113 2247.1057012276287 2248.109775242951	0.2196623395773687, 0.7024872607370837, 0.7752736709990835, 0.5711127044620217	0.7024872607370837, 0.7752736709990835, 0.5711127044620217	0.103472	0.702487	0.5292512264695629, 0.4228828426667093, 0.49972674043235327, 0.44777029143591857, 0.2196623395773687, 0.7024872607370837, 0.7752736709990835, 0.5711127044620217	0.5292512264695629, 0.4228828426667093, 0.49972674043235327, 0.44777029143591857, 0.5711127044620217	0.0600344	0.499727
7353	P16858	2244.09	2244.09	1123.01	2244.09	-0.0002	12M(15.9949), 15M(15.9949)				VIISAPSADAPmFVmGVNHEK	sp|P16858|G3P_MOUSE	Glyceraldehyde-3-phosphate dehydrogenase	sp|P16858|G3P_MOUSE	Glyceraldehyde-3-phosphate dehydrogenase	1	0.999	5	4	5	12M(15.9949), 15M(15.9949), 5M(15.9949), 8M(15.9949)			5	37.51	C98H157N25O31S2	C98H159N25O31S2	2	1123.05	15.0579	5	2246.1	(1123.0556546605194, 1123.5549823095555, 1124.0537609796759, 1124.5554669217004, 1125.0596059623117)	(4540.087158203125, 6784.850830078125, 7194.621826171875, 6368.37744140625, 4089.538330078125)	187.763	[338.34114302423603, 765.8609590376268, 637.7608763160908, 845.9886888361495, 1246.40401416795]					10	C:/Users/jcp98/Downloads/BN1090/DeuteRater/HPLC6/AL10M_BN1090_HPLC6_T4days_MS_rep1Q1-27.mzML	4	0.0486605	AL	1	no	37.51	0	0.2619791021663473, 0.3205474916220125, 0.23476987274488056, 0.1271071311806776, 0.055596402286081884	0.2619791021663473 0.3205474916220125 0.23476987274488056 0.1271071311806776 0.055596402286081884	0.05106368055260499 0.16176278775388112 0.2612022124966625 0.2863885911313932 0.23958272806545824	0.15667642078547336, 0.23414223264399023, 0.24828325037614243, 0.2197699182773797, 0.14112817791701426	M2	0.4992649687499801, 0.5441661373741687, 0.5817550085576411, 0.464881154991356	0.051122	0.499265	2246.111309321039, 2247.109964619111, 2248.1075219593517, 2249.1109338434007, 2250.1192119246234	2244.0917692999997 2245.094666322257 2246.096442153076 2247.0979467938 2248.0993312677215	2244.0917693000006 2245.0967411183346 2246.1013712390113 2247.1057012276287 2248.109775242951	-2.0444053432824467, -1.7163861365820947, -0.8450612364363584, 0.03261553722200697	-2.0444053432824467, -1.7163861365820947, -0.8450612364363584	0.619843	-1.71639	0.4992649687499801, 0.5441661373741687, 0.5817550085576411, 0.464881154991356, -2.0444053432824467, -1.7163861365820947, -0.8450612364363584, 0.03261553722200697	0.4992649687499801, 0.5441661373741687, 0.5817550085576411, 0.464881154991356, 0.03261553722200697	0.223519	frac_new_combined_std_dev greater than 0.1
7359	P16858	2244.06	2244.07	749.007	2244.09	-0.0178	12M(15.9949), 15M(15.9949)				VIISAPSADAPmFVmGVNHEK	sp|P16858|G3P_MOUSE	Glyceraldehyde-3-phosphate dehydrogenase	sp|P16858|G3P_MOUSE	Glyceraldehyde-3-phosphate dehydrogenase	1	0.999	5	4	5	12M(15.9949), 15M(15.9949), 5M(15.9949), 8M(15.9949)			5	37.51	C98H157N25O31S2	C98H160N25O31S2	3	749.027	15.0583	5	2247.08	(749.0385666668614, 749.3730175924674, 749.7079451579121, 750.0426297675882, 750.3764088850813)	(104504.6796875, 176130.203125, 174853.6875, 143673.453125, 95905.4140625)	1835.23	[51229.144351482966, 82778.31382550551, 85408.30028762229, 59362.24916089652, 40092.823106974625]					16	C:/Users/jcp98/Downloads/BN1090/DeuteRater/HPLC6/AL10M_BN1090_HPLC6_T4days_MS_rep1Q1-27.mzML	4	0.0486605	AL	1	no	37.51	0	0.2619791021663473, 0.3205474916220125, 0.23476987274488056, 0.1271071311806776, 0.055596402286081884	0.2619791021663473 0.3205474916220125 0.23476987274488056 0.1271071311806776 0.055596402286081884	0.05106368055260499 0.16176278775388112 0.2612022124966625 0.2863885911313932 0.23958272806545824	0.15035185659592923, 0.2534001646782655, 0.2515636297521131, 0.20670433597315513, 0.13798001300053708	M2	0.5292512264695629, 0.4228828426667093, 0.49972674043235327, 0.44777029143591857	0.0483468	0.529251	2247.115700000584, 2248.119052777402, 2249.1238354737366, 2250.1278893027647, 2251.129226655244	2244.0917692999997 2245.094666322257 2246.096442153076 2247.0979467938 2248.0993312677215	2244.0917693000006 2245.0967411183346 2246.1013712390113 2247.1057012276287 2248.109775242951	0.2196623395773687, 0.7024872607370837, 0.7752736709990835, 0.5711127044620217	0.7024872607370837, 0.7752736709990835, 0.5711127044620217	0.103472	0.702487	0.5292512264695629, 0.4228828426667093, 0.49972674043235327, 0.44777029143591857, 0.2196623395773687, 0.7024872607370837, 0.7752736709990835, 0.5711127044620217	0.5292512264695629, 0.4228828426667093, 0.49972674043235327, 0.44777029143591857, 0.5711127044620217	0.0600344	0.499727
7358	P16858	2244.06	2244.07	1123.01	2244.09	-0.0178	12M(15.9949), 15M(15.9949)				VIISAPSADAPmFVmGVNHEK	sp|P16858|G3P_MOUSE	Glyceraldehyde-3-phosphate dehydrogenase	sp|P16858|G3P_MOUSE	Glyceraldehyde-3-phosphate dehydrogenase	1	0.999	5	4	5	12M(15.9949), 15M(15.9949), 5M(15.9949), 8M(15.9949)			5	37.51	C98H157N25O31S2	C98H159N25O31S2	2	1123.04	15.0583	5	2246.07	(1123.0556546605194, 1123.5549823095555, 1124.0537609796759, 1124.5554669217004, 1125.0596059623117)	(4540.087158203125, 6784.850830078125, 7194.621826171875, 6368.37744140625, 4089.538330078125)	187.763	[338.34114302423603, 765.8609590376268, 637.7608763160908, 845.9886888361495, 1246.40401416795]					10	C:/Users/jcp98/Downloads/BN1090/DeuteRater/HPLC6/AL10M_BN1090_HPLC6_T4days_MS_rep1Q1-27.mzML	4	0.0486605	AL	1	no	37.51	0	0.2619791021663473, 0.3205474916220125, 0.23476987274488056, 0.1271071311806776, 0.055596402286081884	0.2619791021663473 0.3205474916220125 0.23476987274488056 0.1271071311806776 0.055596402286081884	0.05106368055260499 0.16176278775388112 0.2612022124966625 0.2863885911313932 0.23958272806545824	0.15667642078547336, 0.23414223264399023, 0.24828325037614243, 0.2197699182773797, 0.14112817791701426	M2	0.4992649687499801, 0.5441661373741687, 0.5817550085576411, 0.464881154991356	0.051122	0.499265	2246.111309321039, 2247.109964619111, 2248.1075219593517, 2249.1109338434007, 2250.1192119246234	2244.0917692999997 2245.094666322257 2246.096442153076 2247.0979467938 2248.0993312677215	2244.0917693000006 2245.0967411183346 2246.1013712390113 2247.1057012276287 2248.109775242951	-2.0444053432824467, -1.7163861365820947, -0.8450612364363584, 0.03261553722200697	-2.0444053432824467, -1.7163861365820947, -0.8450612364363584	0.619843	-1.71639	0.4992649687499801, 0.5441661373741687, 0.5817550085576411, 0.464881154991356, -2.0444053432824467, -1.7163861365820947, -0.8450612364363584, 0.03261553722200697	0.4992649687499801, 0.5441661373741687, 0.5817550085576411, 0.464881154991356, 0.03261553722200697	0.223519	frac_new_combined_std_dev greater than 0.1
3430	O08709	1190.66	1190.66	397.674	1190.67	-0.003525					LSILYPATTGR	sp|O08709|PRDX6_MOUSE	Peroxiredoxin-6	sp|O08709|PRDX6_MOUSE	Peroxiredoxin-6	1	0.999	9	9	9	6C(57.0214), 6M(15.9949)			4	15.84	C54H90N14O16	C54H93N14O16	3	397.896	15.0632	4	1193.69	(397.8958992007867, 398.2297771446883, 398.56232616413087, 398.89915086599945)	(33192.96875, 38277.28125, 19055.0, 7179.3681640625)	1087.27	[4084.0085081030948, 9899.269979111257, 2666.2601426813667, 2774.951004007676]					15	C:/Users/jcp98/Downloads/BN1090/DeuteRater/HPLC6/AL10M_BN1090_HPLC6_T4days_MS_rep1Q1-27.mzML	4	0.0486605	AL	1	no	15.84	0	0.503376918797806, 0.3354252766605028, 0.12652630661177802, 0.03467149792991314	0.503376918797806 0.3354252766605028 0.12652630661177802 0.03467149792991314	0.2406907036513274 0.35742661854948454 0.2673810551882253 0.13450162261096274	0.33972773624951297, 0.3917653225533925, 0.19502660527267449, 0.07348033592441999	M1	0.6229835184044175, 0.4863187031548228, 0.3887487681548874	0.11766	0.622984	1193.68769760236, 1194.6893314340648, 1195.6869784923927, 1196.6974525979983	1190.6658644 1191.6688026429908 1192.6715223291365 1193.6741481036663	1190.6658644 1191.6706435103692 1192.6752190748098 1193.6796065769622	-0.7085851492778867, -1.7250413383585745, 0.2695427626334595	-0.7085851492778867, -1.7250413383585745, 0.2695427626334595	0.997353	-0.708585	0.6229835184044175, 0.4863187031548228, 0.3887487681548874, -0.7085851492778867, -1.7250413383585745, 0.2695427626334595	0.6229835184044175, 0.4863187031548228, 0.3887487681548874, 0.2695427626334595	0.149774	frac_new_combined_std_dev greater than 0.1
3429	O08709	1190.66	1190.66	596.007	1190.67	-0.003525					LSILYPATTGR	sp|O08709|PRDX6_MOUSE	Peroxiredoxin-6	sp|O08709|PRDX6_MOUSE	Peroxiredoxin-6	1	0.999	9	9	9	6C(57.0214), 6M(15.9949)			4	15.84	C54H90N14O16	C54H92N14O16	2	596.34	15.0632	4	1192.68	(596.3407578557506, 596.8427213774182, 597.3435055612142, 597.8458698771026)	(414862.59375, 390253.765625, 217865.875, 90995.6796875)	3600.09	[120027.07947972583, 121332.6334294276, 60809.07488774154, 25962.704181360878]					18	C:/Users/jcp98/Downloads/BN1090/DeuteRater/HPLC6/AL10M_BN1090_HPLC6_T4days_MS_rep1Q1-27.mzML	4	0.0486605	AL	1	no	15.84	0	0.503376918797806, 0.3354252766605028, 0.12652630661177802, 0.03467149792991314	0.503376918797806 0.3354252766605028 0.12652630661177802 0.03467149792991314	0.2406907036513274 0.35742661854948454 0.2673810551882253 0.13450162261096274	0.3724154568173279, 0.35032450886015026, 0.19557468083498877, 0.08168535348753303	M1	0.4985471426715391, 0.490209772272857, 0.4709385639637928	0.0141605	0.498547	1192.681515711501, 1193.6854427548365, 1194.6870111224284, 1195.6917397542052	1190.6658644 1191.6688026429908 1192.6715223291365 1193.6741481036663	1190.6658644 1191.6706435103692 1192.6752190748098 1193.6796065769622	0.5371382838490631, -0.043962507451131096, 0.35547284606671653	0.5371382838490631, 0.35547284606671653	0.128457	0.446306	0.4985471426715391, 0.490209772272857, 0.4709385639637928, 0.5371382838490631, -0.043962507451131096, 0.35547284606671653	0.4985471426715391, 0.490209772272857, 0.4709385639637928	0.0141605	0.49021
6643	P08113	1484.74	1484.75	743.007	1484.75	-0.00178333					GVVDSDDLPLNVSR	sp|P08113|ENPL_MOUSE	Endoplasmin	sp|P08113|ENPL_MOUSE	Endoplasmin	1	0.999	5	5	5	4M(15.9949)			4	23.15	C62H104N18O24	C62H106N18O24	2	743.379	15.0763	4	1486.76	(743.380966400166, 743.8832858374016, 744.3853088157888, 744.8872177846209)	(101309.5859375, 124535.2578125, 98558.79296875, 55107.466796875)	1788.18	[35837.42863313304, 42428.81766292404, 30226.542368905673, 18875.37580548435]					18	C:/Users/jcp98/Downloads/BN1090/DeuteRater/HPLC6/AL10M_BN1090_HPLC6_T4days_MS_rep1Q1-27.mzML	4	0.0486605	AL	1	no	23.15	0	0.44809591164828727, 0.3469678625828885, 0.15458077986409374, 0.050355445904730595	0.44809591164828727 0.3469678625828885 0.15458077986409374 0.050355445904730595	0.16293099606053385 0.31789967888915566 0.3125595720260408 0.20660975302426968	0.26694762023828095, 0.3281465460663991, 0.2596993659888852, 0.1452064677064347	M1	0.6352404573916169, 0.6653968212203599, 0.6070298064112902	0.0291889	0.63524	1486.761932800332, 1487.7665716748031, 1488.7706176315776, 1489.7744355692419	1484.7470143999997 1485.7499027593196 1486.7525674279761 1487.7551480986338	1484.7470144000001 1485.7519469024635 1486.7567003994968 1487.7612868216258	0.8563564429297524, 0.7577606701976864, 0.7117229889173526	0.7577606701976864, 0.7117229889173526	0.0325536	0.734742	0.6352404573916169, 0.6653968212203599, 0.6070298064112902, 0.8563564429297524, 0.7577606701976864, 0.7117229889173526	0.6352404573916169, 0.6653968212203599, 0.6070298064112902, 0.7577606701976864, 0.7117229889173526	0.0601871	0.665397
6644	P08113	1484.74	1484.75	495.674	1484.75	-0.00178333					GVVDSDDLPLNVSR	sp|P08113|ENPL_MOUSE	Endoplasmin	sp|P08113|ENPL_MOUSE	Endoplasmin	1	0.999	5	5	5	4M(15.9949)			4	23.15	C62H104N18O24	C62H107N18O24	3	495.922	15.0763	4	1487.77	(495.9250287285432, 496.25986736818027, 496.5943271049241, 496.92797828756835)	(17684.08984375, 21711.791015625, 14324.06201171875, 8446.353759765625)	2727.06	[25931.679972898026, 32197.060760740947, 21972.779493217946, 12239.140465621422]					28	C:/Users/jcp98/Downloads/BN1090/DeuteRater/HPLC6/AL10M_BN1090_HPLC6_T4days_MS_rep1Q1-27.mzML	4	0.0486605	AL	1	no	23.15	0	0.44809591164828727, 0.3469678625828885, 0.15458077986409374, 0.050355445904730595	0.44809591164828727 0.3469678625828885 0.15458077986409374 0.050355445904730595	0.16293099606053385 0.31789967888915566 0.3125595720260408 0.20660975302426968	0.2844642644350735, 0.34925340887762096, 0.23041523764515642, 0.13586708904214911	M1	0.5738140923681042, 0.48002935548034414, 0.547259430564046	0.0483401	0.573814	1487.7750861856298, 1488.7796021045408, 1489.7829813147723, 1490.783934862705	1484.7470143999997 1485.7499027593196 1486.7525674279761 1487.7551480986338	1484.7470144000001 1485.7519469024635 1486.7567003994968 1487.7612868216258	0.7962062717098985, 0.5666869840721896, 0.11647022389050796	0.7962062717098985, 0.5666869840721896	0.162295	0.681447	0.5738140923681042, 0.48002935548034414, 0.547259430564046, 0.7962062717098985, 0.5666869840721896, 0.11647022389050796	0.5738140923681042, 0.547259430564046, 0.5666869840721896	0.0137439	0.566687
8311	P14094	1488.85	1488.86	497.007	1488.87	-0.003					VAPPGLTQIPQIQK	sp|P14094|AT1B1_MOUSE	Sodium/potassium-transporting ATPase subunit beta-1	sp|P14094|AT1B1_MOUSE	Sodium/potassium-transporting ATPase subunit beta-1	1	0.999	2	2	2				4	24.96	C68H116N18O19	C68H119N18O19	3	497.291	15.0788	4	1491.87	(497.2936218800587, 497.6304170990177, 497.9635815955435, 498.2961336173256)	(29213.365234375, 30430.6015625, 21027.6025390625, 11107.19140625)	2138.4	[1525.360726548665, 3278.72275876311, 5139.726120315817, 2602.382778235967]					12	C:/Users/jcp98/Downloads/BN1090/DeuteRater/HPLC6/AL10M_BN1090_HPLC6_T4days_MS_rep1Q1-27.mzML	4	0.0486605	AL	1	no	24.96	0	0.42439796568629984, 0.3566872235807954, 0.164574334313726, 0.054340476419178795	0.42439796568629984 0.3566872235807954 0.164574334313726 0.054340476419178795	0.14368941230037088 0.30456422431442776 0.32301831324140956 0.22872805014379183	0.3183020232364789, 0.33156474674986663, 0.2291118595306642, 0.1210213704829903		0.3779576403001734, 0.4819844825610226, 0.4073207808445292, 0.382371820649972	0.0481517	0.377958	1491.8808656401761, 1492.891251297053, 1493.8907447866304, 1494.8884008519767	1488.8663391 1489.8692688185579 1490.8720316036733 1491.8747036445905	1488.8663390999995 1489.8712891528528 1490.8761093343576 1491.8808032846985	3.6904478313941733, 1.0267089969122087, -0.13596421675970155	1.0267089969122087, -0.13596421675970155	0.822134	0.445372	0.3779576403001734, 0.4819844825610226, 0.4073207808445292, 0.382371820649972, 3.6904478313941733, 1.0267089969122087, -0.13596421675970155	0.3779576403001734, 0.4819844825610226, 0.4073207808445292, 0.382371820649972	0.0481517	0.394846
8310	P14094	1488.85	1488.86	745.007	1488.87	-0.003					VAPPGLTQIPQIQK	sp|P14094|AT1B1_MOUSE	Sodium/potassium-transporting ATPase subunit beta-1	sp|P14094|AT1B1_MOUSE	Sodium/potassium-transporting ATPase subunit beta-1	1	0.999	2	2	2				4	24.96	C68H116N18O19	C68H118N18O19	2	745.433	15.0788	4	1490.87	(745.4379867113172, 745.942517297806, 746.4431753283762, 746.9444321637081)	(30549.283203125, 34153.4609375, 24149.3203125, 13258.0478515625)	1462.67	[5400.600658405295, 5769.993885968679, 4073.9110999001377, 2326.7371285138524]					15	C:/Users/jcp98/Downloads/BN1090/DeuteRater/HPLC6/AL10M_BN1090_HPLC6_T4days_MS_rep1Q1-27.mzML	4	0.0486605	AL	1	no	24.96	0	0.42439796568629984, 0.3566872235807954, 0.164574334313726, 0.054340476419178795	0.42439796568629984 0.3566872235807954 0.164574334313726 0.054340476419178795	0.14368941230037088 0.30456422431442776 0.32301831324140956 0.22872805014379183	0.2991798022116424, 0.33447677381442015, 0.2365027299200355, 0.12984069405390197		0.44607890270626227, 0.42611611148605844, 0.4539673649519922, 0.432944939952835	0.0125748	0.446079	1490.8759734226344, 1491.885034595612, 1492.8863506567525, 1493.8888643274163	1488.8663391 1489.8692688185579 1490.8720316036733 1491.8747036445905	1488.8663390999995 1489.8712891528528 1490.8761093343576 1491.8808032846985	3.034871225946903, 1.1488572461015982, 0.7420700419965743	1.1488572461015982, 0.7420700419965743	0.287642	0.945464	0.44607890270626227, 0.42611611148605844, 0.4539673649519922, 0.432944939952835, 3.034871225946903, 1.1488572461015982, 0.7420700419965743	0.44607890270626227, 0.42611611148605844, 0.4539673649519922, 0.432944939952835	0.0125748	0.439512
4553	Q91XF0	1746.81	1746.82	583.007	1746.81	0.0015					EAFEETHLTSLDPMK	sp|Q91XF0|PNPO_MOUSE	Pyridoxine-5'-phosphate oxidase	sp|Q91XF0|PNPO_MOUSE	Pyridoxine-5'-phosphate oxidase	1	0.9946	1	1	1				5	28.28	C76H118N18O27S1	C76H121N18O27S1	3	583.279	15.0959	5	1749.84	(583.2776727841209, 583.6128175150191, 583.9465360631722, 584.2871105456081, 584.6165047214698)	(22402.56640625, 20088.138671875, 12815.244140625, 10225.1201171875, 6176.03369140625)	2096.44	[8828.171949287907, 9741.266817850337, 5771.942564470268, 2518.855654569007, 1860.7599325858396]					15	C:/Users/jcp98/Downloads/BN1090/DeuteRater/HPLC6/AL10M_BN1090_HPLC6_T4days_MS_rep1Q1-27.mzML	4	0.0486605	AL	1	no	28.28	0	0.35928494376264647, 0.3376921541774546, 0.19305814289089654, 0.0818899049062722, 0.02807485426273028	0.35928494376264647 0.3376921541774546 0.19305814289089654 0.0818899049062722 0.02807485426273028	0.09900485918433434 0.2348934478651925 0.28446497648824565 0.2342604164069425 0.14737630005528496	0.31241767496460326, 0.280141545590189, 0.17871652318373843, 0.14259563816555804, 0.08612861809591123		0.18006475168461053, 0.5598378681191711, -0.15689876941075914, 0.39840867278980535, 0.48661408457804245	0.289379	0.180065	1749.8330183523626, 1750.8384525450572, 1751.8396081895166, 1752.8613316368244, 1753.8495141644094	1746.8133710999996 1747.81631574069 1748.8182388209855 1749.8199632566743 1750.8216551797525	1746.8133710999994 1747.818328263767 1748.822926520221 1749.8272136819915 1750.8312446036546	1.2370302891901332, 0.36736916801250935, 2.995841876344571, 0.8563321819428765	1.2370302891901332, 0.8563321819428765	0.269194	1.04668	0.18006475168461053, 0.5598378681191711, -0.15689876941075914, 0.39840867278980535, 0.48661408457804245, 1.2370302891901332, 0.36736916801250935, 2.995841876344571, 0.8563321819428765	0.18006475168461053, 0.5598378681191711, 0.39840867278980535, 0.48661408457804245, 0.36736916801250935, 0.8563321819428765	0.226797	frac_new_combined_std_dev greater than 0.1
4552	Q91XF0	1746.81	1746.82	874.007	1746.81	0.0015					EAFEETHLTSLDPMK	sp|Q91XF0|PNPO_MOUSE	Pyridoxine-5'-phosphate oxidase	sp|Q91XF0|PNPO_MOUSE	Pyridoxine-5'-phosphate oxidase	1	0.9946	1	1	1				5	28.28	C76H118N18O27S1	C76H120N18O27S1	2	874.415	15.0959	5	1748.83	(874.410701247326, 874.9121187613315, 875.4159512372798, 875.9149716241327, 876.4234697750567)	(44636.33984375, 29426.115234375, 16900.330078125, 7664.3896484375, 4555.24072265625)	805.045	[13251.98730591017, 8816.66832558627, 3542.722371975823, 2991.6741308205087, 1599.7507793984034]					23	C:/Users/jcp98/Downloads/BN1090/DeuteRater/HPLC6/AL10M_BN1090_HPLC6_T4days_MS_rep1Q1-27.mzML	4	0.0486605	AL	1	no	28.28	0	0.35928494376264647, 0.3376921541774546, 0.19305814289089654, 0.0818899049062722, 0.02807485426273028	0.35928494376264647 0.3376921541774546 0.19305814289089654 0.0818899049062722 0.02807485426273028	0.09900485918433434 0.2348934478651925 0.28446497648824565 0.2342604164069425 0.14737630005528496	0.4325963839441343, 0.28518536888271395, 0.16379079702438587, 0.07427999828523502, 0.04414745186353088		-0.28166365590460746, 0.5107728217439395, -0.320187722456666, -0.04994343423861054, 0.134722571834948	0.34036	-0.281664	1748.821402494652, 1749.824237522663, 1750.8319024745597, 1751.8299432482654, 1752.8469395501133	1746.8133710999996 1747.81631574069 1748.8182388209855 1749.8199632566743 1750.8216551797525	1746.8133710999994 1747.818328263767 1748.822926520221 1749.8272136819915 1750.8312446036546	-0.05446530307997703, 1.2014975019932692, 0.2687562251117319, 1.7991670703368239	-0.05446530307997703, 1.2014975019932692, 0.2687562251117319	0.652166	0.268756	-0.28166365590460746, 0.5107728217439395, -0.320187722456666, -0.04994343423861054, 0.134722571834948, -0.05446530307997703, 1.2014975019932692, 0.2687562251117319, 1.7991670703368239	-0.28166365590460746, 0.5107728217439395, -0.320187722456666, -0.04994343423861054, 0.134722571834948, -0.05446530307997703, 0.2687562251117319	0.297883	frac_new_combined_std_dev greater than 0.1
759	Q8C196	2183.1	2183.1	728.674	2183.1	-0.00353333	6M(15.9949)				GQILTmANPIIGNGGAPDTTAR	sp|Q8C196|CPSM_MOUSE	Carbamoyl-phosphate synthase [ammonia], mitochondrial	sp|Q8C196|CPSM_MOUSE	Carbamoyl-phosphate synthase [ammonia], mitochondrial	1	0.999	34	32	34	10M(15.9949), 11M(15.9949), 13C(57.0214), 19C(57.0214), 2M(15.9949), 3M(15.9949), 4M(15.9949), 6C(57.0214), 6M(15.9949), 9C(57.0214)			5	38.92	C91H154N28O32S1	C91H157N28O32S1	3	728.707	15.0964	5	2186.12	(728.7126187718889, 729.0450213598833, 729.38161718309, 729.7130010057724, 730.0452442037692)	(8137.45166015625, 11270.5146484375, 14127.7587890625, 6373.951171875, 4370.05224609375)	2143.81	[2135.0329519124057, 3521.1976006088144, 3264.745116206302, 1078.7169584261317, 1436.3371415368194]					15	C:/Users/jcp98/Downloads/BN1090/DeuteRater/HPLC6/AL10M_BN1090_HPLC6_T4days_MS_rep1Q1-27.mzML	4	0.0486605	AL	1	no	38.92	0	0.29120115735161295, 0.3346796752092935, 0.22286588528800708, 0.10868069212799636, 0.042572590023090044	0.29120115735161295 0.3346796752092935 0.22286588528800708 0.10868069212799636 0.042572590023090044	0.05307571508809193 0.16691123014805828 0.2652897121083414 0.2841223667163511 0.23060097593915732	0.1837737477835887, 0.2545298949712501, 0.3190570327023851, 0.1439473859833134, 0.09869193855946268		0.45113788995776405, 0.4777404964848356, 2.2673849726416546, 0.2010166281076863, 0.29846210859579136	0.861769	0.451138	2186.137856315667, 2187.13506407965, 2188.1448515492702, 2189.139003017317, 2190.1357326113075	2183.1003591999997 2184.103192913891 2185.105317912827 2186.1072030822015 2187.109008241905	2183.1003592 2184.1053781145447 2185.110170942896 2186.1147546524144 2187.1191503434557	-2.5745690213754715, 0.41963901880436394, -0.7544365464846096, -1.062180871617186	-0.7544365464846096, -1.062180871617186	0.217608	-0.908309	0.45113788995776405, 0.4777404964848356, 2.2673849726416546, 0.2010166281076863, 0.29846210859579136, -2.5745690213754715, 0.41963901880436394, -0.7544365464846096, -1.062180871617186	0.45113788995776405, 0.4777404964848356, 0.2010166281076863, 0.29846210859579136, 0.41963901880436394	0.116541	frac_new_combined_std_dev greater than 0.1
758	Q8C196	2183.1	2183.1	1092.51	2183.1	-0.00353333	6M(15.9949)				GQILTmANPIIGNGGAPDTTAR	sp|Q8C196|CPSM_MOUSE	Carbamoyl-phosphate synthase [ammonia], mitochondrial	sp|Q8C196|CPSM_MOUSE	Carbamoyl-phosphate synthase [ammonia], mitochondrial	1	0.999	34	32	34	10M(15.9949), 11M(15.9949), 13C(57.0214), 19C(57.0214), 2M(15.9949), 3M(15.9949), 4M(15.9949), 6C(57.0214), 6M(15.9949), 9C(57.0214)			5	38.92	C91H154N28O32S1	C91H156N28O32S1	2	1092.56	15.0964	5	2185.11	(1092.5588994016343, 1093.0583974791557, 1093.5588156137585, 1094.0612637962715, 1094.5552722355305)	(3631.635009765625, 4614.51708984375, 4454.39501953125, 3036.90869140625, 2116.970458984375)	216.798	[1327.8739253867827, 1414.3589542546144, 1028.6959786351385, 484.90679256361705, 798.0342086594783]					13	C:/Users/jcp98/Downloads/BN1090/DeuteRater/HPLC6/AL10M_BN1090_HPLC6_T4days_MS_rep1Q1-27.mzML	4	0.0486605	AL	1	no	38.92	0	0.29120115735161295, 0.3346796752092935, 0.22286588528800708, 0.10868069212799636, 0.042572590023090044	0.29120115735161295 0.3346796752092935 0.22286588528800708 0.10868069212799636 0.042572590023090044	0.05307571508809193 0.16691123014805828 0.2652897121083414 0.2841223667163511 0.23060097593915732	0.203402503947329, 0.25845227509317775, 0.24948407483318116, 0.1700927627447074, 0.11856838338160468		0.3687075709748048, 0.45436077140902664, 0.6274349001541657, 0.35004266096299197, 0.4041719179168931	0.111571	0.368708	2185.1177988032687, 2186.1167949583114, 2187.117631227517, 2188.122527592543, 2189.110544471061	2183.1003591999997 2184.103192913891 2185.105317912827 2186.1072030822015 2187.109008241905	2183.1003592 2184.1053781145447 2185.110170942896 2186.1147546524144 2187.1191503434557	-1.7561585670616422, -1.0563067829673984, -0.28008650756160614, -1.5680551051694145	-1.7561585670616422, -1.0563067829673984, -1.5680551051694145	0.362184	-1.56806	0.3687075709748048, 0.45436077140902664, 0.6274349001541657, 0.35004266096299197, 0.4041719179168931, -1.7561585670616422, -1.0563067829673984, -0.28008650756160614, -1.5680551051694145	0.3687075709748048, 0.45436077140902664, 0.6274349001541657, 0.35004266096299197, 0.4041719179168931	0.111571	frac_new_combined_std_dev greater than 0.1
5078	P48758	1262.76	1262.76	421.674	1262.77	-0.007725					ELLPLIKPQGR	sp|P48758|CBR1_MOUSE	Carbonyl reductase [NADPH] 1	sp|P48758|CBR1_MOUSE	Carbonyl reductase [NADPH] 1	1	0.999	3	3	3	13M(15.9949)			4	19.38	C58H102N16O15	C58H105N16O15	3	421.929	15.1069	4	1265.79	(421.93089883012254, 422.26436447420195, 422.59990738036805, 422.93509844551653)	(64336.375, 70973.2734375, 40169.23046875, 19821.259765625)	1124.11	[15681.039709291786, 19803.50885795796, 8156.939707471993, 3999.635970441247]					19	C:/Users/jcp98/Downloads/BN1090/DeuteRater/HPLC6/AL10M_BN1090_HPLC6_T4days_MS_rep1Q1-27.mzML	4	0.0486605	AL	1	no	19.38	0	0.4792831982715207, 0.34472863445768115, 0.1369355309804595, 0.03905263629033859	0.4792831982715207 0.34472863445768115 0.1369355309804595 0.03905263629033859	0.2026492046305733 0.34276289628307127 0.2902857086793392 0.16430219040701627	0.32942308918731467, 0.3634061599758649, 0.20567947745412807, 0.10149127338269238	M1	0.5417270202833948, 0.44828084000433976, 0.4985138472763612	0.046767	0.541727	1265.7926964903677, 1266.7930934226058, 1267.7997221411042, 1268.8052953365495	1262.7709918999997 1263.7739036138837 1264.7766395741762 1265.779284188716	1262.7709919000001 1263.7758381260444 1264.7805262532381 1265.7850625926674	-1.2999564942570883, 0.3545382930239919, 0.7452849440938802	0.3545382930239919, 0.7452849440938802	0.2763	0.549912	0.5417270202833948, 0.44828084000433976, 0.4985138472763612, -1.2999564942570883, 0.3545382930239919, 0.7452849440938802	0.5417270202833948, 0.44828084000433976, 0.4985138472763612, 0.3545382930239919	0.0804566	0.473397
3427	O08709	1190.66	1190.66	596.007	1190.67	-0.00156667					LSILYPATTGR	sp|O08709|PRDX6_MOUSE	Peroxiredoxin-6	sp|O08709|PRDX6_MOUSE	Peroxiredoxin-6	1	0.999	9	9	9	6C(57.0214), 6M(15.9949)			4	15.84	C54H90N14O16	C54H92N14O16	2	596.338	15.1113	4	1192.68	(596.3407578557506, 596.8427213774182, 597.3435055612142, 597.8458698771026)	(414862.59375, 390253.765625, 217865.875, 90995.6796875)	3600.09	[120027.07947972583, 121332.6334294276, 60809.07488774154, 25962.704181360878]					18	C:/Users/jcp98/Downloads/BN1090/DeuteRater/HPLC6/AL10M_BN1090_HPLC6_T4days_MS_rep1Q1-27.mzML	4	0.0486605	AL	1	no	15.84	0	0.503376918797806, 0.3354252766605028, 0.12652630661177802, 0.03467149792991314	0.503376918797806 0.3354252766605028 0.12652630661177802 0.03467149792991314	0.2406907036513274 0.35742661854948454 0.2673810551882253 0.13450162261096274	0.3724154568173279, 0.35032450886015026, 0.19557468083498877, 0.08168535348753303	M1	0.4985471426715391, 0.490209772272857, 0.4709385639637928	0.0141605	0.498547	1192.681515711501, 1193.6854427548365, 1194.6870111224284, 1195.6917397542052	1190.6658644 1191.6688026429908 1192.6715223291365 1193.6741481036663	1190.6658644 1191.6706435103692 1192.6752190748098 1193.6796065769622	0.5371382838490631, -0.043962507451131096, 0.35547284606671653	0.5371382838490631, 0.35547284606671653	0.128457	0.446306	0.4985471426715391, 0.490209772272857, 0.4709385639637928, 0.5371382838490631, -0.043962507451131096, 0.35547284606671653	0.4985471426715391, 0.490209772272857, 0.4709385639637928	0.0141605	0.49021
3428	O08709	1190.66	1190.66	397.674	1190.67	-0.00156667					LSILYPATTGR	sp|O08709|PRDX6_MOUSE	Peroxiredoxin-6	sp|O08709|PRDX6_MOUSE	Peroxiredoxin-6	1	0.999	9	9	9	6C(57.0214), 6M(15.9949)			4	15.84	C54H90N14O16	C54H93N14O16	3	397.894	15.1113	4	1193.68	(397.8958992007867, 398.2297771446883, 398.56232616413087, 398.89915086599945)	(33192.96875, 38277.28125, 19055.0, 7179.3681640625)	1087.27	[4084.0085081030948, 9899.269979111257, 2666.2601426813667, 2774.951004007676]					15	C:/Users/jcp98/Downloads/BN1090/DeuteRater/HPLC6/AL10M_BN1090_HPLC6_T4days_MS_rep1Q1-27.mzML	4	0.0486605	AL	1	no	15.84	0	0.503376918797806, 0.3354252766605028, 0.12652630661177802, 0.03467149792991314	0.503376918797806 0.3354252766605028 0.12652630661177802 0.03467149792991314	0.2406907036513274 0.35742661854948454 0.2673810551882253 0.13450162261096274	0.33972773624951297, 0.3917653225533925, 0.19502660527267449, 0.07348033592441999	M1	0.6229835184044175, 0.4863187031548228, 0.3887487681548874	0.11766	0.622984	1193.68769760236, 1194.6893314340648, 1195.6869784923927, 1196.6974525979983	1190.6658644 1191.6688026429908 1192.6715223291365 1193.6741481036663	1190.6658644 1191.6706435103692 1192.6752190748098 1193.6796065769622	-0.7085851492778867, -1.7250413383585745, 0.2695427626334595	-0.7085851492778867, -1.7250413383585745, 0.2695427626334595	0.997353	-0.708585	0.6229835184044175, 0.4863187031548228, 0.3887487681548874, -0.7085851492778867, -1.7250413383585745, 0.2695427626334595	0.6229835184044175, 0.4863187031548228, 0.3887487681548874, 0.2695427626334595	0.149774	frac_new_combined_std_dev greater than 0.1
3874	Q9D0F9	1450.69	1450.7	484.341	1450.7	-0.000716667	8C(57.0214)				TIEEYAICPDLK	sp|Q9D0F9|PGM1_MOUSE	Phosphoglucomutase-1	sp|Q9D0F9|PGM1_MOUSE	Phosphoglucomutase-1	1	0.999	7	6	7	6M(15.9949), 8C(57.0214)			4	21.36	C64H102N14O22S1	C64H105N14O22S1	3	484.572	15.1146	4	1453.71	(484.5755611559529, 484.9098604335613, 485.24840838415054, 485.58186409092883)	(10392.2685546875, 10536.08984375, 9342.21435546875, 5200.87451171875)	2316.18	[2870.4455721761615, 2263.8495177121304, 1546.1348247623225, 1102.996065756857]					12	C:/Users/jcp98/Downloads/BN1090/DeuteRater/HPLC6/AL10M_BN1090_HPLC6_T4days_MS_rep1Q1-27.mzML	4	0.0486605	AL	1	no	21.36	0	0.4282349617484024, 0.3377295923834595, 0.17007478033162024, 0.06396066553651773	0.4282349617484024 0.3377295923834595 0.17007478033162024 0.06396066553651773	0.17109204051780585 0.31876805949937764 0.30696478184321574 0.2031751181396007	0.29297560025859265, 0.2970301652721233, 0.2633727991279958, 0.1466214353412882	M1	0.5260084969187778, 0.6815546626206489, 0.5937657208655354	0.0779878	0.526008	1453.7266834678587, 1454.7295813006838, 1455.7452251524517, 1456.7455922727866	1450.7013142 1451.7042862125304 1452.705907178959 1453.7074304916155	1450.7013142000003 1451.7061925073426 1452.710545510273 1453.7144796837672	-0.03891302898858117, 3.0072680648091072, 1.8147488446195994	3.0072680648091072, 1.8147488446195994	0.843238	2.41101	0.5260084969187778, 0.6815546626206489, 0.5937657208655354, -0.03891302898858117, 3.0072680648091072, 1.8147488446195994	0.5260084969187778, 0.6815546626206489, 0.5937657208655354	0.0779878	0.593766
3873	Q9D0F9	1450.69	1450.7	726.007	1450.7	-0.000716667	8C(57.0214)				TIEEYAICPDLK	sp|Q9D0F9|PGM1_MOUSE	Phosphoglucomutase-1	sp|Q9D0F9|PGM1_MOUSE	Phosphoglucomutase-1	1	0.999	7	6	7	6M(15.9949), 8C(57.0214)			4	21.36	C64H102N14O22S1	C64H104N14O22S1	2	726.354	15.1146	4	1452.71	(726.3598971156779, 726.861738232159, 727.3623056129519, 727.8626670775279)	(26213.8759765625, 28584.611328125, 21189.9619140625, 12871.4375)	1836.01	[24929.98558941822, 21654.589835152245, 17829.19322004339, 7951.984029740137]					22	C:/Users/jcp98/Downloads/BN1090/DeuteRater/HPLC6/AL10M_BN1090_HPLC6_T4days_MS_rep1Q1-27.mzML	4	0.0486605	AL	1	no	21.36	0	0.4282349617484024, 0.3377295923834595, 0.17007478033162024, 0.06396066553651773	0.4282349617484024 0.3377295923834595 0.17007478033162024 0.06396066553651773	0.17109204051780585 0.31876805949937764 0.30696478184321574 0.2031751181396007	0.2950023564573283, 0.32168183399330696, 0.23846487652106452, 0.1448509330283002	M1	0.5181266692214167, 0.49959891470708456, 0.5810479154948825	0.0426933	0.518127	1452.7197942313558, 1453.723476464318, 1454.7246112259038, 1455.7253341550559	1450.7013142 1451.7042862125304 1452.705907178959 1453.7074304916155	1450.7013142000003 1451.7061925073426 1452.710545510273 1453.7144796837672	0.3725658945915289, 0.048296590719311534, -0.08176368339995538	0.048296590719311534, -0.08176368339995538	0.0919665	-0.0167335	0.5181266692214167, 0.49959891470708456, 0.5810479154948825, 0.3725658945915289, 0.048296590719311534, -0.08176368339995538	0.5181266692214167, 0.49959891470708456, 0.5810479154948825, 0.3725658945915289	0.0874292	0.508863
3522	P68040	1491.67	1491.67	746.507	1491.67	0.00563333	5M(15.9949)				DGQAmLWDLNEGK	sp|P68040|RACK1_MOUSE	Small ribosomal subunit protein RACK1	sp|P68040|RACK1_MOUSE	Small ribosomal subunit protein RACK1	1	0.9989	4	4	4	14C(57.0214), 5M(15.9949)			4	24.36	C63H97N17O23S1	C63H99N17O23S1	2	746.843	15.1183	4	1493.69	(746.8440136610823, 747.3468612905378, 747.8461285523773, 748.3520921323259)	(18785.361328125, 19772.09375, 15582.4580078125, 12860.5439453125)	1972.94	[3256.785477290733, 3196.2257791219445, 4930.95117970828, 3836.1180849589655]					15	C:/Users/jcp98/Downloads/BN1090/DeuteRater/HPLC6/AL10M_BN1090_HPLC6_T4days_MS_rep1Q1-27.mzML	4	0.0486605	AL	1	no	24.36	0	0.42772790097699626, 0.33714182412437566, 0.17061730592490026, 0.06451296897372781	0.42772790097699626 0.33714182412437566 0.17061730592490026 0.06451296897372781	0.15183062558627367 0.3061203309267114 0.3171995081033269 0.22484953538368804	0.2803766147350791, 0.2951038638554063, 0.2325724136559936, 0.19194710775352103	M1	0.5340802515473918, 0.42266459918291244, 0.7947914916299273	0.19099	0.53408	1493.6880273221645, 1494.6937225810757, 1495.6922571047546, 1496.7041842646518	1491.6663249000003 1492.669206095579 1493.6707743393088 1494.672264049938	1491.6663249 1492.6712746421754 1493.6757587641744 1494.6798574610182	1.3604060634058017, -0.04406861860956836, 1.345612984899695	1.3604060634058017, 1.345612984899695	0.0104603	1.35301	0.5340802515473918, 0.42266459918291244, 0.7947914916299273, 1.3604060634058017, -0.04406861860956836, 1.345612984899695	0.5340802515473918, 0.42266459918291244, 0.7947914916299273, 1.345612984899695	0.411571	frac_new_combined_std_dev greater than 0.1
7700	P15626	1588.75	1588.76	795.007	1588.75	0.006					LLLEYTDTSYEDK	sp|P15626|GSTM2_MOUSE	Glutathione S-transferase Mu 2	sp|P15626|GSTM2_MOUSE	Glutathione S-transferase Mu 2	1	0.9988	5	2	3				4	19.14	C71H108N14O27	C71H110N14O27	2	795.384	15.1286	4	1590.77	(795.3930355662413, 795.8933858256926, 796.3987624220186, 796.8930970314408)	(13846.634765625, 11210.005859375, 8784.181640625, 4802.8408203125)	1092.84	[5392.198551940517, 3959.8679408425896, 3150.332817992742, 1997.1015840467662]					19	C:/Users/jcp98/Downloads/BN1090/DeuteRater/HPLC6/AL10M_BN1090_HPLC6_T4days_MS_rep1Q1-27.mzML	4	0.0486605	AL	1	no	19.14	0	0.41124481672618934, 0.3539092417733751, 0.1731768626727118, 0.06166907882772375	0.41124481672618934 0.3539092417733751 0.1731768626727118 0.06166907882772375	0.17818697286803947 0.32656891470829846 0.3038507195435103 0.19139339288015172	0.3583157925487611, 0.2900865229687385, 0.2273123440987037, 0.12428534038379666	M1	0.22710681306072394, 0.4142793571901489, 0.4826871663454439	0.132309	0.227107	1590.7860711324827, 1591.7867716513852, 1592.7975248440373, 1593.7861940628816	1588.7507623 1589.7538083199454 1590.7566088093681 1591.7593072586415	1588.7507622999997 1589.7555224210569 1590.7600752399644 1591.764443108271	-1.368356292984953, 1.617572321235431, -1.6398510177834067	-1.368356292984953, -1.6398510177834067	0.191976	-1.5041	0.22710681306072394, 0.4142793571901489, 0.4826871663454439, -1.368356292984953, 1.617572321235431, -1.6398510177834067	0.22710681306072394, 0.4142793571901489, 0.4826871663454439	0.132309	frac_new_combined_std_dev greater than 0.1
5118	Q64521	1045.52	1045.52	523.507	1045.52	0.004					ELNWSELR	sp|Q64521|GPDM_MOUSE	Glycerol-3-phosphate dehydrogenase, mitochondrial	sp|Q64521|GPDM_MOUSE	Glycerol-3-phosphate dehydrogenase, mitochondrial	0.9597	0.9964	1	1	1				4	16.33	C46H71N13O15	C46H73N13O15	2	523.767	15.1347	4	1047.53	(523.771258534729, 524.266515522129, 524.767144614263, 525.2689452054766)	(15450.15380859375, 17963.9375, 10997.8974609375, 8064.81640625)	2583.2	[4937.845924870233, 2049.364997333645, 724.8506597157617, 568.2924326393515]					12	C:/Users/jcp98/Downloads/BN1090/DeuteRater/HPLC6/AL10M_BN1090_HPLC6_T4days_MS_rep1Q1-27.mzML	4	0.0486605	AL	1	no	16.33	0	0.5527750132090863, 0.31573980894389564, 0.10553628764409154, 0.02594889020292664	0.5527750132090863 0.31573980894389564 0.10553628764409154 0.02594889020292664	0.261785518936898 0.36384107345876116 0.2546004765945437 0.119772931009797	0.29441871998191316, 0.3423214778381859, 0.2095763532878556, 0.15368344889204538		0.8878543669535697, 0.5526189209864804, 0.6979547963618962, 1.3614267472454165	0.35216	0.887854	1047.542517069458, 1048.533031044258, 1049.534289228526, 1050.5378904109532	1045.5192096999997 1046.5221032518011 1047.5247412405295 1048.5272972403043	1045.5192097 1046.5240964837178 1047.5287589189727 1048.5332137514747	-6.210806128074071, -3.424709482598944, -2.14893514836984	-3.424709482598944, -2.14893514836984	0.902109	-2.78682	0.8878543669535697, 0.5526189209864804, 0.6979547963618962, 1.3614267472454165, -6.210806128074071, -3.424709482598944, -2.14893514836984	0.8878543669535697, 0.5526189209864804, 0.6979547963618962, 1.3614267472454165	0.35216	frac_new_combined_std_dev greater than 0.1
4296	P25688	1915.91	1915.91	639.341	1915.92	-0.00312					DYLHGDNSDIIPTDTIK	sp|P25688|URIC_MOUSE	Uricase	sp|P25688|URIC_MOUSE	Uricase	1	0.999	7	7	7				5	22.99	C83H129N21O31	C83H132N21O31	3	639.644	15.141	5	1918.93	(639.6472608512179, 639.981327245991, 640.3168679004569, 640.6506355296403, 640.9858082183681)	(119495.109375, 202343.6171875, 208237.7265625, 140596.75, 81070.2421875)	3271.87	[49582.17017523617, 96903.53791977608, 80559.9845264554, 55893.8202688613, 29155.506396911354]					16	C:/Users/jcp98/Downloads/BN1090/DeuteRater/HPLC6/AL10M_BN1090_HPLC6_T4days_MS_rep1Q1-27.mzML	4	0.0486605	AL	1	no	22.99	0	0.34236681237233063, 0.35031846943102957, 0.19915598576575846, 0.08152619864743137, 0.02663253378344995	0.34236681237233063 0.35031846943102957 0.19915598576575846 0.08152619864743137 0.02663253378344995	0.1172115712667497 0.2578701744476561 0.28693472894901345 0.21534528061083216 0.12263824472574857	0.15895730135076314, 0.26916578847373346, 0.27700637479577295, 0.18702757021253957, 0.10784296516719089		0.8145913464904073, 0.8778169567312317, 0.8868934118535605, 0.788388098447444, 0.84589167234593	0.0416423	0.814591	1918.9417825536536, 1919.943981737973, 1920.9506037013707, 1921.951906588921, 1922.9574246551042	1915.9162476999995 1916.919195120875 1917.9219587854745 1918.924630850469 1919.9272414275636	1915.9162477000002 1916.920976400136 1917.9255383980044 1918.9299477325167 1919.9342181844197	-0.42005572779864075, 0.8688265047455439, 0.32742588279660784, 0.6662657138320246	0.8688265047455439, 0.32742588279660784, 0.6662657138320246	0.273544	0.666266	0.8145913464904073, 0.8778169567312317, 0.8868934118535605, 0.788388098447444, 0.84589167234593, -0.42005572779864075, 0.8688265047455439, 0.32742588279660784, 0.6662657138320246	0.8145913464904073, 0.8778169567312317, 0.8868934118535605, 0.788388098447444, 0.84589167234593, 0.8688265047455439	0.0387413	0.857359
4295	P25688	1915.91	1915.91	958.507	1915.92	-0.00312					DYLHGDNSDIIPTDTIK	sp|P25688|URIC_MOUSE	Uricase	sp|P25688|URIC_MOUSE	Uricase	1	0.999	7	7	7				5	22.99	C83H129N21O31	C83H131N21O31	2	958.962	15.141	5	1917.92	(958.9653052836885, 959.4692990280906, 959.9699685456795, 960.4727041948473, 960.9742287833184)	(22836.48046875, 39557.79296875, 38418.51953125, 28916.009765625, 17163.330078125)	511.943	[14004.38202025917, 24779.3264259652, 26612.414213265827, 15706.88011419394, 9956.682267971046]					17	C:/Users/jcp98/Downloads/BN1090/DeuteRater/HPLC6/AL10M_BN1090_HPLC6_T4days_MS_rep1Q1-27.mzML	4	0.0486605	AL	1	no	22.99	0	0.34236681237233063, 0.35031846943102957, 0.19915598576575846, 0.08152619864743137, 0.02663253378344995	0.34236681237233063 0.35031846943102957 0.19915598576575846 0.08152619864743137 0.02663253378344995	0.1172115712667497 0.2578701744476561 0.28693472894901345 0.21534528061083216 0.12263824472574857	0.1554642854692535, 0.26929824090200544, 0.26154239029457893, 0.1968519975302881, 0.11684308580387405		0.830105157602944, 0.8763842377362974, 0.7107233740927101, 0.8618038413564819, 0.9396373521429624	0.0843617	0.830105	1917.930610567377, 1918.9385980561813, 1919.939937091359, 1920.9454083896946, 1921.9484575666368	1915.9162476999995 1916.919195120875 1917.9219587854745 1918.924630850469 1919.9272414275636	1915.9162477000002 1916.920976400136 1917.9255383980044 1918.9299477325167 1919.9342181844197	2.8294653405416783, 1.0100083396130435, 1.2064724760608425, 0.9823004925776325	1.0100083396130435, 1.2064724760608425, 0.9823004925776325	0.122215	1.01001	0.830105157602944, 0.8763842377362974, 0.7107233740927101, 0.8618038413564819, 0.9396373521429624, 2.8294653405416783, 1.0100083396130435, 1.2064724760608425, 0.9823004925776325	0.830105157602944, 0.8763842377362974, 0.8618038413564819, 0.9396373521429624, 1.0100083396130435, 0.9823004925776325	0.071657	0.908011
6069	P09405	1395.76	1395.76	698.507	1395.76	-0.0024					TLVLSNLSYSATK	sp|P09405|NUCL_MOUSE	Nucleolin	sp|P09405|NUCL_MOUSE	Nucleolin	1	0.9989	4	4	4				4	15.09	C62H105N15O21	C62H107N15O21	2	698.886	15.1542	4	1397.77	(698.8858262901214, 699.3868396196254, 699.8893135620012, 700.382144982251)	(12058.615234375, 16160.65625, 9194.6865234375, 6434.15283203125)	1494.56	[715.2680035253676, 1000.0140138699478, 791.1566647750794, 1369.5419947203743]					11	C:/Users/jcp98/Downloads/BN1090/DeuteRater/HPLC6/AL10M_BN1090_HPLC6_T4days_MS_rep1Q1-27.mzML	4	0.0486605	AL	1	no	15.09	0	0.4554358207150407, 0.3472102845628764, 0.15014755972313135, 0.04720633499895156	0.4554358207150407 0.3472102845628764 0.15014755972313135 0.04720633499895156	0.23007449847566033 0.35198111444072244 0.27368569203745174 0.14425869504616554	0.27500877468631146, 0.36855992060928633, 0.2096940175375242, 0.14673728716687803	M1	0.8006122977796446, 0.4820087263654568, 1.0255387104394649	0.273107	0.800612	1397.7716525802427, 1398.773679239251, 1399.7786271240025, 1400.764289964502	1395.7608770999998 1396.7638485839977 1397.766594038531 1398.7692438004274	1395.7608770999993 1396.7655071225888 1397.7699108223865 1398.7741155708372	-0.5696732018343301, 0.3791640586782124, -3.2286653194854655	-0.5696732018343301, 0.3791640586782124	0.670929	-0.0952546	0.8006122977796446, 0.4820087263654568, 1.0255387104394649, -0.5696732018343301, 0.3791640586782124, -3.2286653194854655	0.8006122977796446, 0.4820087263654568, 1.0255387104394649, 0.3791640586782124	0.2963	frac_new_combined_std_dev greater than 0.1
1557	O70475	1471.72	1471.73	491.341	1471.73	-0.0001	3C(57.0214)				ALCAVYEHWVPK	sp|O70475|UGDH_MOUSE	UDP-glucose 6-dehydrogenase	sp|O70475|UGDH_MOUSE	UDP-glucose 6-dehydrogenase	1	0.999	6	6	6	3C(57.0214)			4	20.61	C69H101N17O17S1	C69H104N17O17S1	3	491.582	15.1556	4	1474.74	(491.58482841694746, 491.9192497592572, 492.255067647455, 492.58818352222033)	(24921.6904296875, 37756.798828125, 31899.9169921875, 17751.3232421875)	2895.57	[15805.488802027106, 13980.74270581978, 10608.217337717822, 8797.788210132425]					14	C:/Users/jcp98/Downloads/BN1090/DeuteRater/HPLC6/AL10M_BN1090_HPLC6_T4days_MS_rep1Q1-27.mzML	4	0.0486605	AL	1	no	20.61	0	0.40660104183257634, 0.34672297878216074, 0.1785772438187423, 0.06809873556652063	0.40660104183257634 0.34672297878216074 0.1785772438187423 0.06809873556652063	0.16344411400824582 0.3149924522737915 0.31136845375038413 0.21019497996757847	0.22186192864837972, 0.33612471959839424, 0.2839846328874684, 0.15802871886575762	M1	0.7597526208163888, 0.7937828800790928, 0.6328807892023887	0.0847978	0.759753	1474.7544852508424, 1475.7577492777716, 1476.765202942365, 1477.764550566661	1471.7281386999994 1472.7310556619768 1473.732809376003 1474.7343179224051	1471.7281387 1472.7329292646393 1473.7372597406431 1474.7412055401119	0.18523935665986604, 1.3587685524264128, 0.5642144466551282	0.18523935665986604, 0.5642144466551282	0.267976	0.374727	0.7597526208163888, 0.7937828800790928, 0.6328807892023887, 0.18523935665986604, 1.3587685524264128, 0.5642144466551282	0.7597526208163888, 0.7937828800790928, 0.6328807892023887, 0.5642144466551282	0.107547	frac_new_combined_std_dev greater than 0.1
1556	O70475	1471.72	1471.73	736.507	1471.73	-0.0001	3C(57.0214)				ALCAVYEHWVPK	sp|O70475|UGDH_MOUSE	UDP-glucose 6-dehydrogenase	sp|O70475|UGDH_MOUSE	UDP-glucose 6-dehydrogenase	1	0.999	6	6	6	3C(57.0214)			4	20.61	C69H101N17O17S1	C69H103N17O17S1	2	736.869	15.1556	4	1473.74	(736.8658969952671, 737.3760548354885, 737.8718990637639, 738.3729293689307)	(1509.5432739257812, 2404.0572509765625, 8047.7333984375, 9158.45703125)	1133.52	[3139.124575613813, 5398.1066396611095, 8082.4633122676805, 5615.935877962794]					18	C:/Users/jcp98/Downloads/BN1090/DeuteRater/HPLC6/AL10M_BN1090_HPLC6_T4days_MS_rep1Q1-27.mzML	4	0.0486605	AL	1	no	20.61	0	0.40660104183257634, 0.34672297878216074, 0.1785772438187423, 0.06809873556652063	0.40660104183257634 0.34672297878216074 0.1785772438187423 0.06809873556652063	0.16344411400824582 0.3149924522737915 0.31136845375038413 0.21019497996757847	0.07147529429488604, 0.11382959500619974, 0.3810517545245178, 0.4336433561743964	M1	1.378228251756014, 1.5247583843087593, 2.572514299365638	0.651355	1.37823	1473.7317939905342, 1474.752109670977, 1475.7437981275277, 1476.7458587378615	1471.7281386999994 1472.7310556619768 1473.732809376003 1474.7343179224051	1471.7281387 1472.7329292646393 1473.7372597406431 1474.7412055401119	9.286237055420914, 1.6478337358657653, 1.1448842339926648	1.6478337358657653, 1.1448842339926648	0.355639	1.39636	1.378228251756014, 1.5247583843087593, 2.572514299365638, 9.286237055420914, 1.6478337358657653, 1.1448842339926648	1.378228251756014, 1.5247583843087593, 1.6478337358657653, 1.1448842339926648	0.216221	frac_new_combined_std_dev greater than 0.1
4300	P25688	1915.91	1915.92	639.341	1915.92	-0.000666667					DYLHGDNSDIIPTDTIK	sp|P25688|URIC_MOUSE	Uricase	sp|P25688|URIC_MOUSE	Uricase	1	0.999	7	7	7				5	22.99	C83H129N21O31	C83H132N21O31	3	639.645	15.1578	5	1918.94	(639.6472608512179, 639.981327245991, 640.3168679004569, 640.6506355296403, 640.9858082183681)	(119495.109375, 202343.6171875, 208237.7265625, 140596.75, 81070.2421875)	3271.87	[49582.17017523617, 96903.53791977608, 80559.9845264554, 55893.8202688613, 29155.506396911354]					16	C:/Users/jcp98/Downloads/BN1090/DeuteRater/HPLC6/AL10M_BN1090_HPLC6_T4days_MS_rep1Q1-27.mzML	4	0.0486605	AL	1	no	22.99	0	0.34236681237233063, 0.35031846943102957, 0.19915598576575846, 0.08152619864743137, 0.02663253378344995	0.34236681237233063 0.35031846943102957 0.19915598576575846 0.08152619864743137 0.02663253378344995	0.1172115712667497 0.2578701744476561 0.28693472894901345 0.21534528061083216 0.12263824472574857	0.15895730135076314, 0.26916578847373346, 0.27700637479577295, 0.18702757021253957, 0.10784296516719089		0.8145913464904073, 0.8778169567312317, 0.8868934118535605, 0.788388098447444, 0.84589167234593	0.0416423	0.814591	1918.9417825536536, 1919.943981737973, 1920.9506037013707, 1921.951906588921, 1922.9574246551042	1915.9162476999995 1916.919195120875 1917.9219587854745 1918.924630850469 1919.9272414275636	1915.9162477000002 1916.920976400136 1917.9255383980044 1918.9299477325167 1919.9342181844197	-0.42005572779864075, 0.8688265047455439, 0.32742588279660784, 0.6662657138320246	0.8688265047455439, 0.32742588279660784, 0.6662657138320246	0.273544	0.666266	0.8145913464904073, 0.8778169567312317, 0.8868934118535605, 0.788388098447444, 0.84589167234593, -0.42005572779864075, 0.8688265047455439, 0.32742588279660784, 0.6662657138320246	0.8145913464904073, 0.8778169567312317, 0.8868934118535605, 0.788388098447444, 0.84589167234593, 0.8688265047455439	0.0387413	0.857359
4299	P25688	1915.91	1915.92	958.507	1915.92	-0.000666667					DYLHGDNSDIIPTDTIK	sp|P25688|URIC_MOUSE	Uricase	sp|P25688|URIC_MOUSE	Uricase	1	0.999	7	7	7				5	22.99	C83H129N21O31	C83H131N21O31	2	958.965	15.1578	5	1917.93	(958.9653052836885, 959.4692990280906, 959.9699685456795, 960.4727041948473, 960.9742287833184)	(22836.48046875, 39557.79296875, 38418.51953125, 28916.009765625, 17163.330078125)	511.943	[14004.38202025917, 24779.3264259652, 26612.414213265827, 15706.88011419394, 9956.682267971046]					17	C:/Users/jcp98/Downloads/BN1090/DeuteRater/HPLC6/AL10M_BN1090_HPLC6_T4days_MS_rep1Q1-27.mzML	4	0.0486605	AL	1	no	22.99	0	0.34236681237233063, 0.35031846943102957, 0.19915598576575846, 0.08152619864743137, 0.02663253378344995	0.34236681237233063 0.35031846943102957 0.19915598576575846 0.08152619864743137 0.02663253378344995	0.1172115712667497 0.2578701744476561 0.28693472894901345 0.21534528061083216 0.12263824472574857	0.1554642854692535, 0.26929824090200544, 0.26154239029457893, 0.1968519975302881, 0.11684308580387405		0.830105157602944, 0.8763842377362974, 0.7107233740927101, 0.8618038413564819, 0.9396373521429624	0.0843617	0.830105	1917.930610567377, 1918.9385980561813, 1919.939937091359, 1920.9454083896946, 1921.9484575666368	1915.9162476999995 1916.919195120875 1917.9219587854745 1918.924630850469 1919.9272414275636	1915.9162477000002 1916.920976400136 1917.9255383980044 1918.9299477325167 1919.9342181844197	2.8294653405416783, 1.0100083396130435, 1.2064724760608425, 0.9823004925776325	1.0100083396130435, 1.2064724760608425, 0.9823004925776325	0.122215	1.01001	0.830105157602944, 0.8763842377362974, 0.7107233740927101, 0.8618038413564819, 0.9396373521429624, 2.8294653405416783, 1.0100083396130435, 1.2064724760608425, 0.9823004925776325	0.830105157602944, 0.8763842377362974, 0.8618038413564819, 0.9396373521429624, 1.0100083396130435, 0.9823004925776325	0.071657	0.908011
1136	P60710	944.54	944.543	473.007	944.544	-0.00116667			Acta1, Acta2, Actc1, Actg1, Actg2	sp|P62737|ACTA_MOUSE, sp|P63260|ACTG_MOUSE, sp|P63268|ACTH_MOUSE, sp|P68033|ACTC_MOUSE, sp|P68134|ACTS_MOUSE	AVFPSIVGR	sp|P60710|ACTB_MOUSE	Actin, cytoplasmic 1	sp|P60710|ACTB_MOUSE	Actin, cytoplasmic 1	1	0.999	8	0	8	10M(15.9949), 6M(15.9949), 7M(15.9949)		sp|P63260|ACTG_MOUSE	4	15.57	C44H72N12O11	C44H74N12O11	2	473.277	15.1661	4	946.554	(473.2800687549934, 473.7816344778306, 474.2818033965807, 474.781834081679)	(62477.21875, 44204.25, 27632.814453125, 7134.69482421875)	2312.01	[4987.687395520838, 3917.4235941872594, 1854.5105276305994, 1704.9454377035095]					13	C:/Users/jcp98/Downloads/BN1090/DeuteRater/HPLC6/AL10M_BN1090_HPLC6_T4days_MS_rep1Q1-27.mzML	4	0.0486605	AL	1	no	15.57	0	0.5715713896044412, 0.3110258814034801, 0.09590680760668172, 0.02149592138539697	0.5715713896044412 0.3110258814034801 0.09590680760668172 0.02149592138539697	0.2694778806565665 0.36724795746256916 0.24988647484352236 0.11338768703734178	0.44169438069692113, 0.31251021121873923, 0.19535534889324724, 0.05044005919109242		0.4299232027853004, 0.026401191832530736, 0.645855021452935, 0.31498075589630237	0.258061	0.429923	946.5601375099868, 947.5632689556612, 948.5636067931614, 949.563668163358	944.5443046999999 945.5472163412096 946.5499081976342 947.5525066845622	944.5443046999999 945.5492382420715 946.5539848513432 947.5585506942848	0.1087117913735886, -0.5235211553499566, -0.7728861146111237	-0.5235211553499566, -0.7728861146111237	0.176328	-0.648204	0.4299232027853004, 0.026401191832530736, 0.645855021452935, 0.31498075589630237, 0.1087117913735886, -0.5235211553499566, -0.7728861146111237	0.4299232027853004, 0.026401191832530736, 0.31498075589630237, 0.1087117913735886	0.185252	frac_new_combined_std_dev greater than 0.1
580	P15105	1927.86	1927.86	643.341	1927.86	-0.00178	2C(57.0214)				TCLLNETGDEPFQYKN	sp|P15105|GLNA_MOUSE	Glutamine synthetase	sp|P15105|GLNA_MOUSE	Glutamine synthetase	1	0.999	6	6	6	11C(57.0214), 25C(57.0214), 2C(57.0214), 4C(57.0214)			5	24.95	C83H125N21O30S1	C83H128N21O30S1	3	643.627	15.1684	5	1930.88	(643.6285016301987, 643.9626676627288, 644.3012275409225, 644.6330332119488, 644.965524428868)	(34583.33984375, 47087.06640625, 48030.7421875, 30753.443359375, 17388.541015625)	3231.27	[5277.877309660449, 6781.960710499141, 7635.67135762439, 2734.5812535265836, 2084.6698951029994]					13	C:/Users/jcp98/Downloads/BN1090/DeuteRater/HPLC6/AL10M_BN1090_HPLC6_T4days_MS_rep1Q1-27.mzML	4	0.0486605	AL	1	no	24.95	0	0.32753014172749123, 0.33743349261859773, 0.20700435199858566, 0.09376724975514597, 0.03426476390017946	0.32753014172749123 0.33743349261859773 0.20700435199858566 0.09376724975514597 0.03426476390017946	0.1038781467865007 0.2398944127620575 0.2841091562145827 0.22972555803233088 0.1423927262045282	0.19445979890722692, 0.26476741419020033, 0.27007363977409693, 0.17292454801613483, 0.09777459911234097		0.5949884008652562, 0.7449945041031157, 0.8179683278727032, 0.5822174405083577, 0.587358106623704	0.109064	0.594988	1930.8855048905962, 1931.8880029881864, 1932.9036826227675, 1933.8990996358466, 1934.896573286604	1927.8621051999996 1928.8650224705573 1929.8670638725582 1930.8688822579043 1931.8706426872511	1927.8621052000008 1928.866883671442 1929.871285753309 1930.875371020144 1931.879202299232	-0.22521640254547112, 3.1310831349444985, 1.0506915024888523, 0.29568031382520643	-0.22521640254547112, 1.0506915024888523, 0.29568031382520643	0.641524	0.29568	0.5949884008652562, 0.7449945041031157, 0.8179683278727032, 0.5822174405083577, 0.587358106623704, -0.22521640254547112, 3.1310831349444985, 1.0506915024888523, 0.29568031382520643	0.5949884008652562, 0.7449945041031157, 0.8179683278727032, 0.5822174405083577, 0.587358106623704, 0.29568031382520643	0.179753	frac_new_combined_std_dev greater than 0.1
579	P15105	1927.86	1927.86	964.507	1927.86	-0.00178	2C(57.0214)				TCLLNETGDEPFQYKN	sp|P15105|GLNA_MOUSE	Glutamine synthetase	sp|P15105|GLNA_MOUSE	Glutamine synthetase	1	0.999	6	6	6	11C(57.0214), 25C(57.0214), 2C(57.0214), 4C(57.0214)			5	24.95	C83H125N21O30S1	C83H127N21O30S1	2	964.936	15.1684	5	1929.87	(964.938812814727, 965.4417294378248, 965.9430887591178, 966.4461680372702, 966.947102762138)	(37398.6328125, 56951.736328125, 52087.734375, 36943.841796875, 21672.0361328125)	527.14	[18680.707824674195, 29392.176748144382, 28046.99519530157, 16525.907762539504, 11034.265274361403]					18	C:/Users/jcp98/Downloads/BN1090/DeuteRater/HPLC6/AL10M_BN1090_HPLC6_T4days_MS_rep1Q1-27.mzML	4	0.0486605	AL	1	no	24.95	0	0.32753014172749123, 0.33743349261859773, 0.20700435199858566, 0.09376724975514597, 0.03426476390017946	0.32753014172749123 0.33743349261859773 0.20700435199858566 0.09376724975514597 0.03426476390017946	0.1038781467865007 0.2398944127620575 0.2841091562145827 0.22972555803233088 0.1423927262045282	0.18238432898936002, 0.27774021224413004, 0.2540196196526508, 0.18016642025908602, 0.10568941885477308		0.6489806307179474, 0.6119934744336746, 0.6097579538929794, 0.6354828299848642, 0.6605567462147673	0.0223705	0.648981	1929.877625629454, 1930.8834588756497, 1931.8861775182356, 1932.8923360745405, 1933.894205524276	1927.8621051999996 1928.8650224705573 1929.8670638725582 1930.8688822579043 1931.8706426872511	1927.8621052000008 1928.866883671442 1929.871285753309 1930.875371020144 1931.879202299232	1.5667173078984074, 0.8510937271991554, 1.222634901696988, 0.9395761851638799	0.8510937271991554, 1.222634901696988, 0.9395761851638799	0.194077	0.939576	0.6489806307179474, 0.6119934744336746, 0.6097579538929794, 0.6354828299848642, 0.6605567462147673, 1.5667173078984074, 0.8510937271991554, 1.222634901696988, 0.9395761851638799	0.6489806307179474, 0.6119934744336746, 0.6097579538929794, 0.6354828299848642, 0.6605567462147673	0.0223705	0.635483
584	P15105	1927.85	1927.86	643.341	1927.86	-0.0027	2C(57.0214)				TCLLNETGDEPFQYKN	sp|P15105|GLNA_MOUSE	Glutamine synthetase	sp|P15105|GLNA_MOUSE	Glutamine synthetase	1	0.999	6	6	6	11C(57.0214), 25C(57.0214), 2C(57.0214), 4C(57.0214)			5	24.95	C83H125N21O30S1	C83H128N21O30S1	3	643.625	15.1707	5	1930.88	(643.6285016301987, 643.9626676627288, 644.3012275409225, 644.6330332119488, 644.965524428868)	(34583.33984375, 47087.06640625, 48030.7421875, 30753.443359375, 17388.541015625)	3231.27	[5277.877309660449, 6781.960710499141, 7635.67135762439, 2734.5812535265836, 2084.6698951029994]					13	C:/Users/jcp98/Downloads/BN1090/DeuteRater/HPLC6/AL10M_BN1090_HPLC6_T4days_MS_rep1Q1-27.mzML	4	0.0486605	AL	1	no	24.95	0	0.32753014172749123, 0.33743349261859773, 0.20700435199858566, 0.09376724975514597, 0.03426476390017946	0.32753014172749123 0.33743349261859773 0.20700435199858566 0.09376724975514597 0.03426476390017946	0.1038781467865007 0.2398944127620575 0.2841091562145827 0.22972555803233088 0.1423927262045282	0.19445979890722692, 0.26476741419020033, 0.27007363977409693, 0.17292454801613483, 0.09777459911234097		0.5949884008652562, 0.7449945041031157, 0.8179683278727032, 0.5822174405083577, 0.587358106623704	0.109064	0.594988	1930.8855048905962, 1931.8880029881864, 1932.9036826227675, 1933.8990996358466, 1934.896573286604	1927.8621051999996 1928.8650224705573 1929.8670638725582 1930.8688822579043 1931.8706426872511	1927.8621052000008 1928.866883671442 1929.871285753309 1930.875371020144 1931.879202299232	-0.22521640254547112, 3.1310831349444985, 1.0506915024888523, 0.29568031382520643	-0.22521640254547112, 1.0506915024888523, 0.29568031382520643	0.641524	0.29568	0.5949884008652562, 0.7449945041031157, 0.8179683278727032, 0.5822174405083577, 0.587358106623704, -0.22521640254547112, 3.1310831349444985, 1.0506915024888523, 0.29568031382520643	0.5949884008652562, 0.7449945041031157, 0.8179683278727032, 0.5822174405083577, 0.587358106623704, 0.29568031382520643	0.179753	frac_new_combined_std_dev greater than 0.1
583	P15105	1927.85	1927.86	964.507	1927.86	-0.0027	2C(57.0214)				TCLLNETGDEPFQYKN	sp|P15105|GLNA_MOUSE	Glutamine synthetase	sp|P15105|GLNA_MOUSE	Glutamine synthetase	1	0.999	6	6	6	11C(57.0214), 25C(57.0214), 2C(57.0214), 4C(57.0214)			5	24.95	C83H125N21O30S1	C83H127N21O30S1	2	964.934	15.1707	5	1929.87	(964.938812814727, 965.4417294378248, 965.9430887591178, 966.4461680372702, 966.947102762138)	(37398.6328125, 56951.736328125, 52087.734375, 36943.841796875, 21672.0361328125)	527.14	[18680.707824674195, 29392.176748144382, 28046.99519530157, 16525.907762539504, 11034.265274361403]					18	C:/Users/jcp98/Downloads/BN1090/DeuteRater/HPLC6/AL10M_BN1090_HPLC6_T4days_MS_rep1Q1-27.mzML	4	0.0486605	AL	1	no	24.95	0	0.32753014172749123, 0.33743349261859773, 0.20700435199858566, 0.09376724975514597, 0.03426476390017946	0.32753014172749123 0.33743349261859773 0.20700435199858566 0.09376724975514597 0.03426476390017946	0.1038781467865007 0.2398944127620575 0.2841091562145827 0.22972555803233088 0.1423927262045282	0.18238432898936002, 0.27774021224413004, 0.2540196196526508, 0.18016642025908602, 0.10568941885477308		0.6489806307179474, 0.6119934744336746, 0.6097579538929794, 0.6354828299848642, 0.6605567462147673	0.0223705	0.648981	1929.877625629454, 1930.8834588756497, 1931.8861775182356, 1932.8923360745405, 1933.894205524276	1927.8621051999996 1928.8650224705573 1929.8670638725582 1930.8688822579043 1931.8706426872511	1927.8621052000008 1928.866883671442 1929.871285753309 1930.875371020144 1931.879202299232	1.5667173078984074, 0.8510937271991554, 1.222634901696988, 0.9395761851638799	0.8510937271991554, 1.222634901696988, 0.9395761851638799	0.194077	0.939576	0.6489806307179474, 0.6119934744336746, 0.6097579538929794, 0.6354828299848642, 0.6605567462147673, 1.5667173078984074, 0.8510937271991554, 1.222634901696988, 0.9395761851638799	0.6489806307179474, 0.6119934744336746, 0.6097579538929794, 0.6354828299848642, 0.6605567462147673	0.0223705	0.635483
1340	Q91WN4	1985.88	1985.88	993.507	1985.88	-0.001	10C(57.0214), 4C(57.0214)				DVTCDLVVGCDGAYSTVR	sp|Q91WN4|KMO_MOUSE	Kynurenine 3-monooxygenase	sp|Q91WN4|KMO_MOUSE	Kynurenine 3-monooxygenase	1	0.999	3	3	3	10C(57.0214), 4C(57.0214), 8C(57.0214)			5	28.61	C81H131N23O31S2	C81H133N23O31S2	2	993.945	15.1749	5	1987.89	(993.9501397373607, 994.4546419250379, 994.9542739502836, 995.4565186812727, 995.9553744306091)	(3764.0205078125, 5203.205078125, 5064.84912109375, 4067.90087890625, 2977.314208984375)	485.479	[6658.561659581856, 7793.042424186182, 6642.970912359031, 4809.226588506801, 3461.3211882692276]					19	C:/Users/jcp98/Downloads/BN1090/DeuteRater/HPLC6/AL10M_BN1090_HPLC6_T4days_MS_rep1Q1-27.mzML	4	0.0486605	AL	1	no	28.61	0	0.31622737892496683, 0.3240811703307962, 0.21306732822324498, 0.10467485799257252, 0.04194926452841931	0.31622737892496683 0.3240811703307962 0.21306732822324498 0.10467485799257252 0.04194926452841931	0.08562887963716125 0.21481252405499254 0.27890135956363316 0.24908898366104806 0.17156825308316495	0.17858180745417093, 0.2468630990393557, 0.2402988795226423, 0.1929992384450834, 0.14125697553874766		0.5969057556571654, 0.7066809549057221, 0.4136394315365462, 0.6116048554368764, 0.7661509483881287	0.134217	0.596906	1987.9002794747214, 1988.9092838500758, 1989.908547900567, 1990.9130373625453, 1991.9107488612183	1985.8821833000004 1986.8850250532719 1987.8864011576884 1988.8876804245226 1989.8888626191836	1985.8821833000002 1986.887057223348 1987.8914095669181 1988.8953467227063 1989.8989652616883	3.032532638291741, 0.8087534328224892, 0.9471016033401018, 0.37515603584490576	0.8087534328224892, 0.9471016033401018	0.0978269	0.877928	0.5969057556571654, 0.7066809549057221, 0.4136394315365462, 0.6116048554368764, 0.7661509483881287, 3.032532638291741, 0.8087534328224892, 0.9471016033401018, 0.37515603584490576	0.5969057556571654, 0.7066809549057221, 0.6116048554368764, 0.7661509483881287, 0.8087534328224892	0.0930999	0.706681
5511	P62245	1699.8	1699.79	850.507	1699.8	-0.0003					HGYIGEFEIIDDHR	sp|P62245|RS15A_MOUSE	Small ribosomal subunit protein uS8	sp|P62245|RS15A_MOUSE	Small ribosomal subunit protein uS8	1	0.999	3	3	3	14M(15.9949)			4	28.11	C76H109N21O24	C76H111N21O24	2	850.905	15.1759	4	1701.81	(850.9202171033722, 851.427040222491, 851.9191776352025, 852.4192545356416)	(5619.8408203125, 4846.45654296875, 2848.5302734375, 2315.719970703125)	997.295	[2834.9470290583995, 2535.2486155460965, 551.105282663175, 584.7665783488807]					17	C:/Users/jcp98/Downloads/BN1090/DeuteRater/HPLC6/AL10M_BN1090_HPLC6_T4days_MS_rep1Q1-27.mzML	4	0.0486605	AL	1	no	28.11	0	0.38356507788774286, 0.3606923135707988, 0.18659118212095446, 0.06915142642050402	0.38356507788774286 0.3606923135707988 0.18659118212095446 0.06915142642050402	0.1184533906469781 0.28109131187075076 0.33439838296619184 0.26605691451607927	0.3595421581803073, 0.3100631318040003, 0.18224123331961373, 0.14815347669607867		0.09061433676297641, 0.6360369930717585, -0.029429884176586107, 0.40121812266211765	0.301637	0.0906143	1701.8404342067445, 1702.854080444982, 1703.838355270405, 1704.8385090712832	1699.7953569999995 1700.7982563946448 1701.8009940015943 1702.8036449120941	1699.7953569999995 1700.8002958375166 1701.8051077889354 1702.8097972988214	5.269499695572013, -1.875628780619122, -1.660013911442865	-1.875628780619122, -1.660013911442865	0.152463	-1.76782	0.09061433676297641, 0.6360369930717585, -0.029429884176586107, 0.40121812266211765, 5.269499695572013, -1.875628780619122, -1.660013911442865	0.09061433676297641, 0.6360369930717585, -0.029429884176586107, 0.40121812266211765	0.301637	frac_new_combined_std_dev greater than 0.1
2842	Q9CW42	1661.79	1661.8	831.507	1661.79	0.0116667	1C(57.0214)				CLLTTVDPDTGISDR	sp|Q9CW42|MARC1_MOUSE	Mitochondrial amidoxime-reducing component 1	sp|Q9CW42|MARC1_MOUSE	Mitochondrial amidoxime-reducing component 1	1	0.999	2	2	2	1C(57.0214)			4	21.56	C68H115N19O27S1	C68H117N19O27S1	2	831.904	15.1828	4	1663.81	(831.9083608872033, 832.4104086448707, 832.9164898982077, 833.4196725226981)	(8477.8779296875, 11936.89453125, 9765.6982421875, 8476.71875)	942.19	[10601.73308889385, 10993.377835854564, 11787.405311083108, 3919.2060602331067]					17	C:/Users/jcp98/Downloads/BN1090/DeuteRater/HPLC6/AL10M_BN1090_HPLC6_T4days_MS_rep1Q1-27.mzML	4	0.0486605	AL	1	no	21.56	0	0.39960518605069756, 0.34163645951596694, 0.1844454955244255, 0.0743128589089099	0.39960518605069756 0.34163645951596694 0.1844454955244255 0.0743128589089099	0.15533808775363087 0.30766010686280165 0.31510262056504956 0.2218991848185179	0.2193092164645756, 0.30878847376435525, 0.25262307944112716, 0.21927923032994195	M1	0.7381099249267459, 0.521805327459209, 0.9822479862383688	0.230361	0.73811	1663.8167217744067, 1664.8208172897414, 1665.8329797964154, 1666.8393450453962	1661.7929705 1662.7958456383715 1663.7975615001872 1664.7991623445382	1661.7929705000001 1662.797779343146 1663.802099205504 1664.8060296979052	0.6311082122684598, 2.5711281380188407, 2.3926869018861456	2.5711281380188407, 2.3926869018861456	0.126177	2.48191	0.7381099249267459, 0.521805327459209, 0.9822479862383688, 0.6311082122684598, 2.5711281380188407, 2.3926869018861456	0.7381099249267459, 0.521805327459209, 0.9822479862383688, 0.6311082122684598	0.19687	frac_new_combined_std_dev greater than 0.1
2843	Q9CW42	1661.79	1661.8	554.674	1661.79	0.0116667	1C(57.0214)				CLLTTVDPDTGISDR	sp|Q9CW42|MARC1_MOUSE	Mitochondrial amidoxime-reducing component 1	sp|Q9CW42|MARC1_MOUSE	Mitochondrial amidoxime-reducing component 1	1	0.999	2	2	2	1C(57.0214)			4	21.56	C68H115N19O27S1	C68H118N19O27S1	3	554.939	15.1828	4	1664.82	(554.9443006890517, 555.287175182372, 555.6097099109005, 555.942431689293)	(3122.4329833984375, 6299.884521484375, 3475.65185546875, 3156.109375)	3313.38	[2020.3419505369475, 3788.4506632522925, 3310.3613312560797, 2363.006330186909]					22	C:/Users/jcp98/Downloads/BN1090/DeuteRater/HPLC6/AL10M_BN1090_HPLC6_T4days_MS_rep1Q1-27.mzML	4	0.0486605	AL	1	no	21.56	0	0.39960518605069756, 0.34163645951596694, 0.1844454955244255, 0.0743128589089099	0.39960518605069756 0.34163645951596694 0.1844454955244255 0.0743128589089099	0.15533808775363087 0.30766010686280165 0.31510262056504956 0.2218991848185179	0.1944946848007383, 0.39241644602202186, 0.21649649990910164, 0.19659236926813822	M1	0.8396976206779722, 0.2453062117715418, 0.828528724497964	0.339994	0.839698	1664.8329020671551, 1665.8615255471161, 1666.8291297327014, 1667.827295067879	1661.7929705 1662.7958456383715 1663.7975615001872 1664.7991623445382	1661.7929705000001 1662.797779343146 1663.802099205504 1664.8060296979052	13.31554947371716, -1.843075752502627, -1.7181064064055223	-1.843075752502627, -1.7181064064055223	0.0883667	-1.78059	0.8396976206779722, 0.2453062117715418, 0.828528724497964, 13.31554947371716, -1.843075752502627, -1.7181064064055223	0.8396976206779722, 0.2453062117715418, 0.828528724497964	0.339994	frac_new_combined_std_dev greater than 0.1
8619	P24369	1625.8	1625.82	542.674	1625.82	-0.0033					VIKDFMIQGGDFTR	sp|P24369|PPIB_MOUSE	Peptidyl-prolyl cis-trans isomerase B	sp|P24369|PPIB_MOUSE	Peptidyl-prolyl cis-trans isomerase B	0.9505	0.9956	1	1	1				4	20.56	C73H115N19O21S1	C73H118N19O21S1	3	542.94	15.2036	4	1628.82	(542.9475277015929, 543.2889582162582, 543.6174030937951, 543.9504012688035)	(24600.3291015625, 37599.130859375, 25932.4697265625, 18350.0244140625)	3041.47	[4005.292184211795, 8263.415782440192, 3825.9770435612186, 4845.421113456648]					16	C:/Users/jcp98/Downloads/BN1090/DeuteRater/HPLC6/AL10M_BN1090_HPLC6_T4days_MS_rep1Q1-27.mzML	4	0.0486605	AL	1	no	20.56	0	0.3840845049594668, 0.34867584387191247, 0.19035202794974418, 0.0768876232188766	0.3840845049594668 0.34867584387191247 0.19035202794974418 0.0768876232188766	0.1559446516347606 0.30912802566084896 0.3151059379431487 0.21982138476124183	0.2310281522266083, 0.35310331385835525, 0.24353863474207196, 0.1723298991729645	M1	0.6708882753379214, 0.42633218305654436, 0.6677378033306641	0.140294	0.670888	1628.8425831047787, 1629.8668746487745, 1630.8522092813855, 1631.8512038064105	1625.8234858999997 1626.826386896336 1627.8282361178387 1628.829849685415	1625.8234859000006 1626.8282170976947 1627.8324966647829 1628.8364041203097	11.687537859701472, 1.144444324352121, 0.3443342184492586	1.144444324352121, 0.3443342184492586	0.565763	0.744389	0.6708882753379214, 0.42633218305654436, 0.6677378033306641, 11.687537859701472, 1.144444324352121, 0.3443342184492586	0.6708882753379214, 0.42633218305654436, 0.6677378033306641, 0.3443342184492586	0.167343	frac_new_combined_std_dev greater than 0.1
8618	P24369	1625.8	1625.82	813.507	1625.82	-0.0033					VIKDFMIQGGDFTR	sp|P24369|PPIB_MOUSE	Peptidyl-prolyl cis-trans isomerase B	sp|P24369|PPIB_MOUSE	Peptidyl-prolyl cis-trans isomerase B	0.9505	0.9956	1	1	1				4	20.56	C73H115N19O21S1	C73H117N19O21S1	2	813.907	15.2036	4	1627.81	(813.9111932612675, 814.4138893808762, 814.9162411707313, 815.4128685938376)	(8240.647705078125, 8478.9208984375, 5070.2822265625, 3905.9884033203125)	1018.99	[6821.574872059797, 3400.363089599602, 3654.9514054453534, 2525.41099877564]					26	C:/Users/jcp98/Downloads/BN1090/DeuteRater/HPLC6/AL10M_BN1090_HPLC6_T4days_MS_rep1Q1-27.mzML	4	0.0486605	AL	1	no	20.56	0	0.3840845049594668, 0.34867584387191247, 0.19035202794974418, 0.0768876232188766	0.3840845049594668 0.34867584387191247 0.19035202794974418 0.0768876232188766	0.1559446516347606 0.30912802566084896 0.3151059379431487 0.21982138476124183	0.3206996911144765, 0.32997252284396816, 0.197319191660117, 0.15200859438143835	M1	0.2778331489271896, 0.05584725729831759, 0.52556492148495	0.234976	0.277833	1627.822386522535, 1628.8277787617524, 1629.8324823414625, 1630.8257371876753	1625.8234858999997 1626.826386896336 1627.8282361178387 1628.829849685415	1625.8234859000006 1626.8282170976947 1627.8324966647829 1628.8364041203097	1.3611851343301657, 1.2546748480277448, -0.45970710271961424	1.3611851343301657, 1.2546748480277448	0.0753141	1.30793	0.2778331489271896, 0.05584725729831759, 0.52556492148495, 1.3611851343301657, 1.2546748480277448, -0.45970710271961424	0.2778331489271896, 0.05584725729831759, 0.52556492148495, 1.2546748480277448, -0.45970710271961424	0.631424	frac_new_combined_std_dev greater than 0.1
4361	Q63886	1011.58	1011.59	506.507	1011.59	-0.00118333			Ugt1a2, Ugt1a6, Ugt1a7, Ugt1a9	sp|P70691|UD12_MOUSE, sp|Q62452|UD19_MOUSE, sp|Q64435|UD16_MOUSE, sp|Q6ZQM8|UD17_MOUSE	IPQTVLWR	sp|Q63886|UD11_MOUSE	UDP-glucuronosyltransferase 1A1	sp|Q63886|UD11_MOUSE	UDP-glucuronosyltransferase 1A1	1	0.9987	5	2	5	11M(15.9949), 12C(57.0214)			4	11.15	C48H77N13O11	C48H79N13O11	2	506.798	15.2062	4	1013.6	(506.8011606976498, 507.3028501541403, 507.804255903317, 508.304312486424)	(675097.0, 535169.65625, 239810.3203125, 87717.29296875)	2692.03	[126170.60159808458, 115380.81162733215, 51621.90640561373, 19279.85965773265]					18	C:/Users/jcp98/Downloads/BN1090/DeuteRater/HPLC6/AL10M_BN1090_HPLC6_T4days_MS_rep1Q1-27.mzML	4	0.0486605	AL	1	no	11.15	0	0.5452340672355398, 0.32315110440323125, 0.10639009281952994, 0.025224735541699055	0.5452340672355398 0.32315110440323125 0.10639009281952994 0.025224735541699055	0.32346331620087276 0.37376434668325714 0.21756244311646242 0.08520989399940772	0.4390034566885094, 0.3480112176599086, 0.15594434513376026, 0.05704098051782178		0.4790109157831392, 0.4911780422825867, 0.44574259860365345, 0.5304019493180822	0.0349595	0.479011	1013.6023213952996, 1014.6057003082806, 1015.608511806634, 1016.608624972848	1011.5865008999999 1012.589413656068 1013.5921364882037 1014.594764987787	1011.5865008999999 1012.5910525547862 1013.5953797849269 1014.5995033396309	0.2844330206333408, 0.1710676444695316, -0.41375362219062806	0.2844330206333408, 0.1710676444695316	0.0801614	0.22775	0.4790109157831392, 0.4911780422825867, 0.44574259860365345, 0.5304019493180822, 0.2844330206333408, 0.1710676444695316, -0.41375362219062806	0.4790109157831392, 0.4911780422825867, 0.44574259860365345, 0.5304019493180822	0.0349595	0.485094
846	Q8C196	1216.61	1216.61	609.007	1216.61	0.0012					SLGQWLQEEK	sp|Q8C196|CPSM_MOUSE	Carbamoyl-phosphate synthase [ammonia], mitochondrial	sp|Q8C196|CPSM_MOUSE	Carbamoyl-phosphate synthase [ammonia], mitochondrial	1	0.999	34	32	34	10M(15.9949), 11M(15.9949), 13C(57.0214), 19C(57.0214), 2M(15.9949), 3M(15.9949), 4M(15.9949), 6C(57.0214), 6M(15.9949), 9C(57.0214)			4	21.16	C54H84N14O18	C54H86N14O18	2	609.312	15.2082	4	1218.62	(609.3130645659207, 609.8137811573513, 610.3165637486018, 610.817600317881)	(119671.3125, 104319.234375, 63471.1796875, 33226.57421875)	3203.77	[48876.750445575024, 53762.30795471711, 27774.59542078589, 11319.484991921649]					13	C:/Users/jcp98/Downloads/BN1090/DeuteRater/HPLC6/AL10M_BN1090_HPLC6_T4days_MS_rep1Q1-27.mzML	4	0.0486605	AL	1	no	21.16	0	0.5017503650128089, 0.33424390296673323, 0.12810454625781523, 0.03590118576264273	0.5017503650128089 0.33424390296673323 0.12810454625781523 0.03590118576264273	0.1941252790435512 0.3379019853443984 0.29520420121249064 0.17276853439955966	0.3731701849068419, 0.3252979111519223, 0.1979217187932134, 0.10361018514802237	M1	0.4179769010087057, 0.4178175745146547, 0.49470527528810937	0.0443452	0.417977	1218.6261291318415, 1219.6275623147026, 1220.6331274972035, 1221.635200635762	1216.6087449999998 1217.6116799755116 1218.6143745461118 1219.6169789136127	1216.608745 1217.6137432902995 1218.6185639619657 1219.623215642816	-0.7278543534673655, 0.32673272309134604, 0.13429961127360285	0.32673272309134604, 0.13429961127360285	0.136071	0.230516	0.4179769010087057, 0.4178175745146547, 0.49470527528810937, -0.7278543534673655, 0.32673272309134604, 0.13429961127360285	0.4179769010087057, 0.4178175745146547, 0.49470527528810937, 0.32673272309134604	0.0686997	0.417897
2586	Q02053	1688.78	1688.78	845.007	1688.77	0.0107					YDGQVAVFGSDFQEK	sp|Q02053|UBA1_MOUSE	Ubiquitin-like modifier-activating enzyme 1	sp|Q02053|UBA1_MOUSE	Ubiquitin-like modifier-activating enzyme 1	1	0.9988	5	5	5				4	29.33	C76H108N18O26	C76H110N18O26	2	845.397	15.2112	4	1690.79	(845.3975834598687, 845.8941804149513, 846.3992639162028, 846.9000705176965)	(10762.138671875, 14404.5986328125, 14167.2734375, 10159.2001953125)	766.228	[949.32741013234, 2254.5983336493014, 2119.138366420577, 894.1905842988953]					13	C:/Users/jcp98/Downloads/BN1090/DeuteRater/HPLC6/AL10M_BN1090_HPLC6_T4days_MS_rep1Q1-27.mzML	4	0.0486605	AL	1	no	29.33	0	0.38611454238697707, 0.35907247727559255, 0.18566147153126444, 0.06915150880616593	0.38611454238697707 0.35907247727559255 0.18566147153126444 0.06915150880616593	0.11484892465261695 0.2772192861128304 0.3357480667959502 0.27218372243860245	0.21744676629417767, 0.29104190978844796, 0.2862468037361816, 0.2052645201811928		0.6217808858399785, 0.8311290802562389, 0.6701819841240954, 0.670401060697894	0.0914106	0.621781	1690.7951669197373, 1691.7883608299026, 1692.7985278324056, 1693.800141035393	1688.7681409999996 1689.771110176842 1690.7738879324195 1691.7765708260501	1688.768141 1689.7731438898388 1690.778014609024 1691.7827582240586	-4.806610713998164, -0.5781940240376913, -0.5585078558858638	-0.5781940240376913, -0.5585078558858638	0.0139202	-0.568351	0.6217808858399785, 0.8311290802562389, 0.6701819841240954, 0.670401060697894, -4.806610713998164, -0.5781940240376913, -0.5585078558858638	0.6217808858399785, 0.8311290802562389, 0.6701819841240954, 0.670401060697894	0.0914106	0.670292
4024	P57780	1902.94	1902.94	952.007	1902.93	0.0062					KDDPVTNLNNAFEVAEK	sp|P57780|ACTN4_MOUSE	Alpha-actinin-4	sp|P57780|ACTN4_MOUSE	Alpha-actinin-4	1	0.999	7	4	7				5	29.84	C82H130N22O30	C82H132N22O30	2	952.477	15.2135	5	1904.95	(952.4964506742127, 953.0007233358757, 953.5019506391474, 954.0041868554847, 954.5020735315444)	(6065.338134765625, 7080.1201171875, 7659.28076171875, 6293.14892578125, 4725.1884765625)	521.61	[2309.499634522299, 5275.729225703464, 3806.7726983498983, 3670.3845060436547, 2640.1706120450203]					20	C:/Users/jcp98/Downloads/BN1090/DeuteRater/HPLC6/AL10M_BN1090_HPLC6_T4days_MS_rep1Q1-27.mzML	4	0.0486605	AL	1	no	29.84	0	0.3455137303093347, 0.35092237845351026, 0.19763173542171056, 0.08006535128594125, 0.025866804529503303	0.3455137303093347 0.35092237845351026 0.19763173542171056 0.08006535128594125 0.025866804529503303	0.08732740090869714 0.22273985604018007 0.28552256958275746 0.2453545314876751 0.15905564198069014	0.1905955934452999, 0.22248383608896727, 0.24068322815779236, 0.1977542599437084, 0.1484830823642321		0.6000245529020338, 1.0019973077951083, 0.4898291516632592, 0.7120182247508818, 0.9206197770114719	0.214539	0.600025	1904.9929013484254, 1906.0014466717514, 1907.0039012782947, 1908.0083737109694, 1909.0041470630888	1902.9322314000003 1903.9351531183336 1904.9378991282454 1905.9405562577858 1906.9431537049525	1902.9322313999994 1903.9371726366692 1904.9419813919917 1905.9466637935948 1906.9512265550404	2.7846268543537174, 1.3061874377503513, 1.1702763571046697, 0.040061404292146774	1.3061874377503513, 1.1702763571046697	0.0961036	1.23823	0.6000245529020338, 1.0019973077951083, 0.4898291516632592, 0.7120182247508818, 0.9206197770114719, 2.7846268543537174, 1.3061874377503513, 1.1702763571046697, 0.040061404292146774	0.6000245529020338, 1.0019973077951083, 0.4898291516632592, 0.7120182247508818, 0.9206197770114719, 1.3061874377503513, 1.1702763571046697	0.300285	frac_new_combined_std_dev greater than 0.1
5128	P09411	1218.65	1218.65	610.007	1218.65	-0.0002					YSLEPVAAELK	sp|P09411|PGK1_MOUSE	Phosphoglycerate kinase 1	sp|P09411|PGK1_MOUSE	Phosphoglycerate kinase 1	1	0.9988	3	3	3				4	22.78	C56H90N12O18	C56H92N12O18	2	610.333	15.2252	4	1220.67	(610.3319434030719, 610.8342155062915, 611.3338450218095, 611.8393783055404)	(41389.052734375, 38087.94140625, 29628.619140625, 15058.19970703125)	2411.16	[36738.275235138, 36038.65899164689, 23281.101354937928, 11725.272766436143]					22	C:/Users/jcp98/Downloads/BN1090/DeuteRater/HPLC6/AL10M_BN1090_HPLC6_T4days_MS_rep1Q1-27.mzML	4	0.0486605	AL	1	no	22.78	0	0.4942867784711405, 0.3370074028369171, 0.13135906509918432, 0.0373467535927581	0.4942867784711405 0.3370074028369171 0.13135906509918432 0.0373467535927581	0.17650161651911678 0.3280494551261603 0.30539542387257856 0.19005350448214442	0.33334231398226594, 0.3067555714469303, 0.23862523570713304, 0.12127687886367072	M1	0.5064568260527296, 0.6163434546893485, 0.5496163383877357	0.0553629	0.506457	1220.6638868061439, 1221.668431012583, 1222.667690043619, 1223.6787566110809	1218.6495461999998 1219.6525627509166 1220.655326899685 1221.6579909616366	1218.6495462 1219.6546274723646 1220.659548561605 1221.6643150293432	0.7398845611382796, -0.4684084722114535, 1.015966874246773	0.7398845611382796, 1.015966874246773	0.19522	0.877926	0.5064568260527296, 0.6163434546893485, 0.5496163383877357, 0.7398845611382796, -0.4684084722114535, 1.015966874246773	0.5064568260527296, 0.6163434546893485, 0.5496163383877357, 0.7398845611382796	0.101794	frac_new_combined_std_dev greater than 0.1
5130	P09411	1218.65	1218.65	610.007	1218.65	0.0048					YSLEPVAAELK	sp|P09411|PGK1_MOUSE	Phosphoglycerate kinase 1	sp|P09411|PGK1_MOUSE	Phosphoglycerate kinase 1	1	0.9988	3	3	3				4	22.78	C56H90N12O18	C56H92N12O18	2	610.331	15.2322	4	1220.66	(610.3319434030719, 610.8341290090924, 611.3334802580529, 611.8392761838279)	(41389.052734375, 38087.94140625, 29628.619140625, 15058.19970703125)	2413.52	[30779.04724941113, 39964.13845596295, 24946.961049256002, 12741.664026229111]					22	C:/Users/jcp98/Downloads/BN1090/DeuteRater/HPLC6/AL10M_BN1090_HPLC6_T4days_MS_rep1Q1-27.mzML	4	0.0486605	AL	1	no	22.78	0	0.4942867784711405, 0.3370074028369171, 0.13135906509918432, 0.0373467535927581	0.4942867784711405 0.3370074028369171 0.13135906509918432 0.0373467535927581	0.17650161651911678 0.3280494551261603 0.30539542387257856 0.19005350448214442	0.33334231398226594, 0.3067555714469303, 0.23862523570713304, 0.12127687886367072	M1	0.5064568260527296, 0.6163434546893485, 0.5496163383877357	0.0553629	0.506457	1220.6638868061439, 1221.6682580181848, 1222.6669605161057, 1223.6785523676558	1218.6495461999998 1219.6525627509166 1220.655326899685 1221.6579909616366	1218.6495462 1219.6546274723646 1220.659548561605 1221.6643150293432	0.6560987321677768, -0.6412142361487718, 0.9836706632410102	0.6560987321677768, 0.9836706632410102	0.231628	0.819885	0.5064568260527296, 0.6163434546893485, 0.5496163383877357, 0.6560987321677768, -0.6412142361487718, 0.9836706632410102	0.5064568260527296, 0.6163434546893485, 0.5496163383877357, 0.6560987321677768	0.0668967	0.58298
876	Q99MN9	1088.58	1088.58	545.007	1088.58	0.00335					FANPFPAAVR	sp|Q99MN9|PCCB_MOUSE	Propionyl-CoA carboxylase beta chain, mitochondrial	sp|Q99MN9|PCCB_MOUSE	Propionyl-CoA carboxylase beta chain, mitochondrial	1	0.9989	5	5	5	10C(57.0214)			4	21.27	C52H76N14O12	C52H78N14O12	2	545.298	15.2425	4	1090.6	(545.299134840694, 545.8005852687512, 546.3025375515731, 546.8030898551847)	(107454.59765625, 86015.25, 49473.45703125, 19744.146484375)	3185.36	[132462.35406966403, 119567.58920825631, 55942.844529743306, 19901.948288892625]					30	C:/Users/jcp98/Downloads/BN1090/DeuteRater/HPLC6/AL10M_BN1090_HPLC6_T4days_MS_rep1Q1-27.mzML	4	0.0486605	AL	1	no	21.27	0	0.5195851818553845, 0.3328680786266897, 0.11768448497291073, 0.029862254545015083	0.5195851818553845 0.3328680786266897 0.11768448497291073 0.029862254545015083	0.19958085718341306 0.34230611075820916 0.2922775204546001 0.16583551160377774	0.4090587394901595, 0.3274433156828671, 0.18833582194560097, 0.07516212288137247	M1	0.3453904645773864, 0.4046629739712606, 0.33315277809944976	0.0382463	0.34539	1090.598269681388, 1091.6011705375024, 1092.6050751031462, 1093.6061797103694	1088.5766635999998 1089.5795731419685 1090.5823048197774 1091.5849436811684	1088.5766636 1089.5816830836231 1090.5865662071865 1091.5913140817727	-0.004116632436815204, 0.27319787404914875, -0.05808931184021661	-0.004116632436815204, -0.05808931184021661	0.0381644	-0.031103	0.3453904645773864, 0.4046629739712606, 0.33315277809944976, -0.004116632436815204, 0.27319787404914875, -0.05808931184021661	0.3453904645773864, 0.4046629739712606, 0.33315277809944976, 0.27319787404914875	0.0539028	0.339272
4313	P25688	1213.6	1213.6	607.507	1213.6	0.007					TTQSGFEGFLK	sp|P25688|URIC_MOUSE	Uricase	sp|P25688|URIC_MOUSE	Uricase	1	0.999	7	7	7				4	15.8	C55H83N13O18	C55H85N13O18	2	607.806	15.2506	4	1215.61	(607.8166625389514, 608.315437769436, 608.8115385919681, 609.3125534800918)	(2187.59423828125, 3644.005126953125, 8082.07470703125, 7218.388671875)	3325.19	[1826.0630090500763, 3062.6361716469737, 2148.5304795964344, 2332.5731058240035]					11	C:/Users/jcp98/Downloads/BN1090/DeuteRater/HPLC6/AL10M_BN1090_HPLC6_T4days_MS_rep1Q1-27.mzML	4	0.0486605	AL	1	no	15.8	0	0.49830271259969927, 0.33553536953369695, 0.1296005787616837, 0.036561339104920085	0.49830271259969927 0.33553536953369695 0.1296005787616837 0.036561339104920085	0.2386622856991656 0.35608656526955274 0.2685799108646502 0.13667123816663163	0.103520146838851, 0.17243963218704306, 0.38245555130543046, 0.3415846696686755	M1	1.5204972910943737, 1.8193710440082738, 3.046884807822326	0.808906	1.5205	1215.6333250779028, 1216.630875538872, 1217.6230771839362, 1218.6251069601835	1213.5978472 1214.600820376993 1215.603547250913 1216.6061792522446	1213.5978472000002 1214.602633431801 1215.6071993391988 1216.6115654782539	-2.9909277978533284, -4.366801575473932, -3.0726839044995162	-2.9909277978533284, -3.0726839044995162	0.0578103	-3.03181	1.5204972910943737, 1.8193710440082738, 3.046884807822326, -2.9909277978533284, -4.366801575473932, -3.0726839044995162	1.5204972910943737, 1.8193710440082738, -2.9909277978533284, -3.0726839044995162	2.7175	frac_new_combined_std_dev greater than 0.1
7594	Q9QZD8	906.495	906.496	454.007	906.496	-0.000471429					LGPQAFFK	sp|Q9QZD8|DIC_MOUSE	Mitochondrial dicarboxylate carrier	sp|Q9QZD8|DIC_MOUSE	Mitochondrial dicarboxylate carrier	0.9764	0.9979	1	1	1				4	12.92	C45H66N10O10	C45H68N10O10	2	454.255	15.2598	4	908.51	(454.25596572716296, 454.75975325768377, 455.2628806410518, 455.7651106392404)	(63825.4453125, 54215.03515625, 29168.7109375, 10341.54248046875)	1507.79	[16350.012227785406, 16897.447383968953, 6090.381594028712, 4856.529125311732]					20	C:/Users/jcp98/Downloads/BN1090/DeuteRater/HPLC6/AL10M_BN1090_HPLC6_T4days_MS_rep1Q1-27.mzML	4	0.0486605	AL	1	no	12.92	0	0.5712920849428272, 0.3122371905012573, 0.09540822500517934, 0.021062499550736177	0.5712920849428272 0.3122371905012573 0.09540822500517934 0.021062499550736177	0.3082532528447883 0.37351100948313654 0.22645467007672537 0.09178106759534975	0.4051104284819861, 0.344111600236857, 0.1851385278755523, 0.06563944340560462		0.6317761340990994, 0.5201962316895254, 0.6847213811972073, 0.6303428517775784	0.0691696	0.631776	908.5119314543259, 909.5195065153675, 910.5257612821036, 911.5302212784808	906.4962965999999 907.4992893085922 908.5020620902053 909.5047308656412	906.4962966 907.5010924743763 908.5056826608871 909.5100778747119	2.541281833406435, 2.227366424042444, 1.8431909098233914	2.541281833406435, 2.227366424042444, 1.8431909098233914	0.349634	2.22737	0.6317761340990994, 0.5201962316895254, 0.6847213811972073, 0.6303428517775784, 2.541281833406435, 2.227366424042444, 1.8431909098233914	0.6317761340990994, 0.5201962316895254, 0.6847213811972073, 0.6303428517775784	0.0691696	0.631059
2615	Q01853	985.529	985.526	493.507	985.527	-0.0002					EMVELPLR	sp|Q01853|TERA_MOUSE	Transitional endoplasmic reticulum ATPase	sp|Q01853|TERA_MOUSE	Transitional endoplasmic reticulum ATPase	1	0.999	8	7	8	2M(15.9949), 7M(15.9949)			4	16.54	C43H75N11O13S1	C43H77N11O13S1	2	493.772	15.2727	4	987.543	(493.76971935723105, 494.2713897259246, 494.7728592558912, 495.27477589381607)	(23815.12109375, 25522.24609375, 14232.91357421875, 9786.60205078125)	1949.72	[5351.251184889215, 7090.01634563966, 3363.5592913758574, 1171.5519419648929]					18	C:/Users/jcp98/Downloads/BN1090/DeuteRater/HPLC6/AL10M_BN1090_HPLC6_T4days_MS_rep1Q1-27.mzML	4	0.0486605	AL	1	no	16.54	0	0.5507383731605042, 0.29667811280963136, 0.1179411006430044, 0.034642413386860034	0.5507383731605042 0.29667811280963136 0.1179411006430044 0.034642413386860034	0.2513192362249553 0.3539859389300858 0.26102521364435904 0.13366961120059992	0.3246473974994465, 0.3479189016112475, 0.19402287867926504, 0.133410822210041		0.7550986151887968, 0.8941324819041979, 0.5317276421564728, 0.9973866877355686	0.201405	0.755099	987.5394387144621, 988.5427794518492, 989.5457185117824, 990.5495517876321	985.5266035000001 986.529498349599 987.5300866532206 988.5311359043517	985.5266035000001 986.531587289789 987.5357619418556 988.5393483122235	0.2134516777435812, 0.4927756594674195, 0.6795411169922578	0.4927756594674195, 0.6795411169922578	0.132063	0.586158	0.7550986151887968, 0.8941324819041979, 0.5317276421564728, 0.9973866877355686, 0.2134516777435812, 0.4927756594674195, 0.6795411169922578	0.7550986151887968, 0.8941324819041979, 0.5317276421564728, 0.4927756594674195, 0.6795411169922578	0.164388	frac_new_combined_std_dev greater than 0.1
7689	Q93092	784.506	784.506	393.007	784.506	0.0001					LLGELLK	sp|Q93092|TALDO_MOUSE	Transaldolase	sp|Q93092|TALDO_MOUSE	Transaldolase	0.8846	0.989	1	1	1				4	9.12	C37H68N8O10	C37H70N8O10	2	393.26	15.2783	4	786.52	(393.26022102806155, 393.76237090719627, 394.2635675575862, 394.7652333114301)	(66878.171875, 47557.822265625, 20819.439453125, 6685.868408203125)	634.603	[5174.595347834076, 2822.793923978884, 2644.742046475512, 1594.519248178919]					10	C:/Users/jcp98/Downloads/BN1090/DeuteRater/HPLC6/AL10M_BN1090_HPLC6_T4days_MS_rep1Q1-27.mzML	4	0.0486605	AL	1	no	9.12	0	0.6269939702532933, 0.2830062546872917, 0.07524856765897309, 0.014751207400442024	0.6269939702532933 0.2830062546872917 0.07524856765897309 0.014751207400442024	0.405444828613984 0.3697100108808403 0.17111457205967248 0.05373058844550314	0.47116780621104737, 0.3350527407799218, 0.1466764018610913, 0.047103051147939494	M3	0.7033480829094659, 0.6002794847370493, 0.7450799128287974	0.0745339	0.703348	786.5204420561231, 787.5247418143925, 788.5271351151724, 789.5304666228602	784.5057994 785.5088202362834 786.5115281335683 787.5141421572679	784.5057994000001 785.5104648587887 786.5148093485107 787.5188782895159	0.7776386264749062, 0.2938928104432304, 0.3551018808603986	0.2938928104432304, 0.3551018808603986	0.0432813	0.324497	0.7033480829094659, 0.6002794847370493, 0.7450799128287974, 0.7776386264749062, 0.2938928104432304, 0.3551018808603986	0.7033480829094659, 0.6002794847370493, 0.7450799128287974, 0.7776386264749062	0.0771186	0.724214
1344	Q91WN4	1985.87	1985.88	993.507	1985.88	0.00253333	10C(57.0214), 4C(57.0214)				DVTCDLVVGCDGAYSTVR	sp|Q91WN4|KMO_MOUSE	Kynurenine 3-monooxygenase	sp|Q91WN4|KMO_MOUSE	Kynurenine 3-monooxygenase	1	0.999	3	3	3	10C(57.0214), 4C(57.0214), 8C(57.0214)			5	28.61	C81H131N23O31S2	C81H133N23O31S2	2	993.944	15.2868	5	1987.89	(993.9501397373607, 994.4546419250379, 994.9542739502836, 995.4565186812727, 995.9553744306091)	(3764.0205078125, 5203.205078125, 5064.84912109375, 4067.90087890625, 2977.314208984375)	485.479	[6658.561659581856, 7793.042424186182, 6642.970912359031, 4809.226588506801, 3461.3211882692276]					19	C:/Users/jcp98/Downloads/BN1090/DeuteRater/HPLC6/AL10M_BN1090_HPLC6_T4days_MS_rep1Q1-27.mzML	4	0.0486605	AL	1	no	28.61	0	0.31622737892496683, 0.3240811703307962, 0.21306732822324498, 0.10467485799257252, 0.04194926452841931	0.31622737892496683 0.3240811703307962 0.21306732822324498 0.10467485799257252 0.04194926452841931	0.08562887963716125 0.21481252405499254 0.27890135956363316 0.24908898366104806 0.17156825308316495	0.17858180745417093, 0.2468630990393557, 0.2402988795226423, 0.1929992384450834, 0.14125697553874766		0.5969057556571654, 0.7066809549057221, 0.4136394315365462, 0.6116048554368764, 0.7661509483881287	0.134217	0.596906	1987.9002794747214, 1988.9092838500758, 1989.908547900567, 1990.9130373625453, 1991.9107488612183	1985.8821833000004 1986.8850250532719 1987.8864011576884 1988.8876804245226 1989.8888626191836	1985.8821833000002 1986.887057223348 1987.8914095669181 1988.8953467227063 1989.8989652616883	3.032532638291741, 0.8087534328224892, 0.9471016033401018, 0.37515603584490576	0.8087534328224892, 0.9471016033401018	0.0978269	0.877928	0.5969057556571654, 0.7066809549057221, 0.4136394315365462, 0.6116048554368764, 0.7661509483881287, 3.032532638291741, 0.8087534328224892, 0.9471016033401018, 0.37515603584490576	0.5969057556571654, 0.7066809549057221, 0.6116048554368764, 0.7661509483881287, 0.8087534328224892	0.0930999	0.706681
303	Q3UEG6	1432.72	1432.73	717.007	1432.73	-0.00423333					LRDEFDIVGDVR	sp|Q3UEG6|AGT2_MOUSE	Alanine--glyoxylate aminotransferase 2, mitochondrial	sp|Q3UEG6|AGT2_MOUSE	Alanine--glyoxylate aminotransferase 2, mitochondrial	1	0.9968	4	4	4	7M(15.9949)			4	23.87	C62H100N18O21	C62H102N18O21	2	717.369	15.2879	4	1434.74	(717.373926144937, 717.8756414074666, 718.3799075269964, 718.8725263253806)	(13848.5888671875, 10360.095703125, 9287.673828125, 5312.1044921875)	1602.42	[5081.3184187593215, 5501.722497433577, 3316.135047361085, 2135.1929982507145]					17	C:/Users/jcp98/Downloads/BN1090/DeuteRater/HPLC6/AL10M_BN1090_HPLC6_T4days_MS_rep1Q1-27.mzML	4	0.0486605	AL	1	no	23.87	0	0.45103652211536593, 0.3484614737808375, 0.15222243191122822, 0.04827957219256824	0.45103652211536593 0.3484614737808375 0.15222243191122822 0.04827957219256824	0.1572431925902687 0.3145744165281081 0.31583367993921874 0.2123487109424045	0.3568445600697295, 0.2669545488653636, 0.23932083716638602, 0.13688005389852095	M1	0.3206061968727923, 0.5323497394277994, 0.5400191796035811	0.124523	0.320606	1434.747852289874, 1435.7512828149331, 1436.7598150539927, 1437.7450526507612	1432.7309736999998 1433.7338574064227 1434.736541342631 1435.7391385452213	1432.7309736999998 1433.7359405795623 1434.7407516323333 1435.7454137959269	0.26249312934107566, 1.5189267104755515, -1.747258372390309	0.26249312934107566, 1.5189267104755515	0.888433	0.89071	0.3206061968727923, 0.5323497394277994, 0.5400191796035811, 0.26249312934107566, 1.5189267104755515, -1.747258372390309	0.3206061968727923, 0.5323497394277994, 0.5400191796035811, 0.26249312934107566	0.143253	frac_new_combined_std_dev greater than 0.1
5937	O55022	1643.8	1643.81	822.507	1643.81	-0.001525					KFYGPEGPYGVFAGR	sp|O55022|PGRC1_MOUSE	Membrane-associated progesterone receptor component 1	sp|O55022|PGRC1_MOUSE	Membrane-associated progesterone receptor component 1	1	0.999	4	3	4	3M(15.9949)			4	25.06	C79H109N19O20	C79H111N19O20	2	822.907	15.2972	4	1645.81	(822.9128879754185, 823.4137984304265, 823.9161239241047, 824.4174625847155)	(12135.1728515625, 20126.5859375, 17913.9873046875, 14174.39111328125)	957.944	[4122.56624087596, 8872.56760369842, 8542.019219515927, 4366.677412918529]					22	C:/Users/jcp98/Downloads/BN1090/DeuteRater/HPLC6/AL10M_BN1090_HPLC6_T4days_MS_rep1Q1-27.mzML	4	0.0486605	AL	1	no	25.06	0	0.37733761856913345, 0.36398666259068807, 0.18912739639255746, 0.06954832244762103	0.37733761856913345 0.36398666259068807 0.18912739639255746 0.06954832244762103	0.13063812253143187 0.2931211716474805 0.32924554562152236 0.24699516019956513	0.18858037260309904, 0.31276679135504404, 0.27838304753031856, 0.22026978851153836		0.7651302454918181, 0.7227759316123592, 0.6370027839285104, 0.849389416984784	0.0884149	0.76513	1645.825775950837, 1646.827596860853, 1647.8322478482094, 1648.834925169431	1643.8095542000003 1644.8125117335303 1645.8153285680467 1646.818057957676	1643.8095541999999 1644.8144044113708 1645.8191353233383 1646.8237505284662	-0.6005372332101347, 0.18323461125512, 0.113386542229783	0.18323461125512, 0.113386542229783	0.04939	0.148311	0.7651302454918181, 0.7227759316123592, 0.6370027839285104, 0.849389416984784, -0.6005372332101347, 0.18323461125512, 0.113386542229783	0.7651302454918181, 0.7227759316123592, 0.6370027839285104, 0.849389416984784	0.0884149	0.743953
5938	O55022	1643.8	1643.81	548.674	1643.81	-0.001525					KFYGPEGPYGVFAGR	sp|O55022|PGRC1_MOUSE	Membrane-associated progesterone receptor component 1	sp|O55022|PGRC1_MOUSE	Membrane-associated progesterone receptor component 1	1	0.999	4	3	4	3M(15.9949)			4	25.06	C79H109N19O20	C79H112N19O20	3	548.941	15.2972	4	1646.82	(548.9450371116925, 549.2798381097476, 549.6140782269458, 549.9491957427751)	(63282.21484375, 105069.34375, 90838.046875, 60153.0859375)	2912.9	[12220.567687205323, 20869.622697920786, 19474.43692392415, 9864.868786503022]					19	C:/Users/jcp98/Downloads/BN1090/DeuteRater/HPLC6/AL10M_BN1090_HPLC6_T4days_MS_rep1Q1-27.mzML	4	0.0486605	AL	1	no	25.06	0	0.37733761856913345, 0.36398666259068807, 0.18912739639255746, 0.06954832244762103	0.37733761856913345 0.36398666259068807 0.18912739639255746 0.06954832244762103	0.13063812253143187 0.2931211716474805 0.32924554562152236 0.24699516019956513	0.1981639678837863, 0.32901753062617184, 0.28445318875151865, 0.18836531273852325		0.7262830024507433, 0.4934578382098688, 0.6803243754182821, 0.6695920411779808	0.102303	0.726283	1646.8351113350775, 1647.8395143292428, 1648.8422346808375, 1649.8475872283254	1643.8095542000003 1644.8125117335303 1645.8153285680467 1646.818057957676	1643.8095541999999 1644.8144044113708 1645.8191353233383 1646.8237505284662	0.7637119239352329, 0.3543641789731323, 0.6977753493625922	0.7637119239352329, 0.6977753493625922	0.0466242	0.730744	0.7262830024507433, 0.4934578382098688, 0.6803243754182821, 0.6695920411779808, 0.7637119239352329, 0.3543641789731323, 0.6977753493625922	0.7262830024507433, 0.6803243754182821, 0.6695920411779808, 0.6977753493625922	0.0247534	0.68905
6487	P14131	1186.64	1186.64	594.007	1186.65	-0.00403333					GPLQSVQVFGR	sp|P14131|RS16_MOUSE	Small ribosomal subunit protein uS9	sp|P14131|RS16_MOUSE	Small ribosomal subunit protein uS9	1	0.9981	2	2	2				4	20.6	C53H86N16O15	C53H88N16O15	2	594.327	15.3295	4	1188.65	(594.3421990847496, 594.8453361493483, 595.3438055385552, 595.8436273540298)	(113586.515625, 109404.3203125, 70224.9140625, 34261.73828125)	2033.87	[248411.31609723173, 261500.63618436758, 164434.21925251948, 62489.541742619345]					25	C:/Users/jcp98/Downloads/BN1090/DeuteRater/HPLC6/AL10M_BN1090_HPLC6_T4days_MS_rep1Q1-27.mzML	4	0.0486605	AL	1	no	20.6	0	0.5065108190476876, 0.3351388424413558, 0.12472544695439834, 0.03362489155655836	0.5065108190476876 0.3351388424413558 0.12472544695439834 0.03362489155655836	0.19548293835329497 0.33938667756794655 0.2945516343824973 0.17057874969626116	0.34685289734312247, 0.3340819574704306, 0.21444195883836814, 0.10462318634807877	M1	0.5133235044656352, 0.5282843196486053, 0.518410329989368	0.00760699	0.513324	1188.6843981694992, 1189.6906722986967, 1190.6876110771104, 1191.6872547080595	1186.6457983 1187.6486603666397 1188.6513306387355 1189.653914254559	1186.6457983 1187.6507741449036 1188.6555941396089 1189.6602627856157	1.6142007967422243, -0.5440203234904204, -0.8284461321088927	-0.5440203234904204, -0.8284461321088927	0.201119	-0.686233	0.5133235044656352, 0.5282843196486053, 0.518410329989368, 1.6142007967422243, -0.5440203234904204, -0.8284461321088927	0.5133235044656352, 0.5282843196486053, 0.518410329989368	0.00760699	0.51841
4398	Q64459	884.429	884.43	443.007	884.428	0.00243333			Cyp3a16, Cyp3a41a	sp|Q64481|CP3AG_MOUSE, sp|Q9JMA7|CP341_MOUSE	DSIEFFK	sp|Q64459|CP3AB_MOUSE	Cytochrome P450 3A11	sp|Q64459|CP3AB_MOUSE	Cytochrome P450 3A11	1	0.999	3	1	3	4M(15.9949), 6M(15.9949)			4	10.68	C42H60N8O13	C42H62N8O13	2	443.222	15.3376	4	886.443	(443.22429635103924, 443.724758074783, 444.2289779983361, 444.73023071032964)	(17494.10546875, 15144.72314453125, 9164.57861328125, 3925.2625732421875)	1268.79	[2634.547699095245, 3084.0162897554983, 1269.298620598639, 1554.0516818294914]					14	C:/Users/jcp98/Downloads/BN1090/DeuteRater/HPLC6/AL10M_BN1090_HPLC6_T4days_MS_rep1Q1-27.mzML	4	0.0486605	AL	1	no	10.68	0	0.59091647298533, 0.2992017287199934, 0.08991742890886269, 0.019964369385814033	0.59091647298533 0.2992017287199934 0.08991742890886269 0.019964369385814033	0.34909514716624984 0.37323838723808683 0.20283927338077096 0.07482719221489245	0.38256318290773283, 0.33118661030013025, 0.20041209712425076, 0.08583810966788613		0.8616001478441886, 0.43201411598445155, 0.9785056977427958, 1.2006990687901256	0.323019	0.8616	886.4485927020785, 887.449516149566, 888.4579559966722, 889.4604614206593	884.4279449 885.4309967471387 886.4337183341761 887.4363479262141	884.4279448999998 885.432694787735 886.4371418635814 887.4413274237643	-1.2534445027067525, 1.0485846600169353, 0.6959923830974859	1.0485846600169353, 0.6959923830974859	0.24932	0.872289	0.8616001478441886, 0.43201411598445155, 0.9785056977427958, 1.2006990687901256, -1.2534445027067525, 1.0485846600169353, 0.6959923830974859	0.8616001478441886, 0.9785056977427958, 1.0485846600169353, 0.6959923830974859	0.154138	frac_new_combined_std_dev greater than 0.1
7521	O35660	1586.77	1586.77	794.007	1586.77	0.0003					LLLEYTETGYEEK	sp|O35660|GSTM6_MOUSE	Glutathione S-transferase Mu 6	sp|O35660|GSTM6_MOUSE	Glutathione S-transferase Mu 6	1	0.999	4	3	3				4	22.38	C72H110N14O26	C72H112N14O26	2	794.391	15.3425	4	1588.78	(794.4064019605701, 794.9033380035347, 795.4046539725622, 795.9042190478099)	(13886.6201171875, 11039.9130859375, 8530.13037109375, 4805.95068359375)	1064.93	[20310.161863342808, 8499.010913499562, 4855.3131946392, 3184.5430951886024]					26	C:/Users/jcp98/Downloads/BN1090/DeuteRater/HPLC6/AL10M_BN1090_HPLC6_T4days_MS_rep1Q1-27.mzML	4	0.0486605	AL	1	no	22.38	0	0.40769329829127543, 0.35532171250848266, 0.1746931492572655, 0.06229183994297639	0.40769329829127543 0.35532171250848266 0.1746931492572655 0.06229183994297639	0.15675394631110112 0.3130675001529639 0.3157198694983859 0.21445868403754903	0.3629292035201728, 0.2885300259817809, 0.2229364233614032, 0.12560434713664306		0.17838610970287047, 1.5807107221578165, 0.34208605306606993, 0.41607294657644045	0.641993	0.178386	1588.8128039211401, 1589.8066760070694, 1590.8093079451244, 1591.8084380956197	1586.7714973999998 1587.7745479900857 1588.7773649591538 1589.7800784125423	1586.7714974 1587.7763667286206 1588.7810578920369 1589.7855845823804	-5.046632037333206, -2.535528120032962, -2.3513328582359785	-2.535528120032962, -2.3513328582359785	0.130246	-2.44343	0.17838610970287047, 1.5807107221578165, 0.34208605306606993, 0.41607294657644045, -5.046632037333206, -2.535528120032962, -2.3513328582359785	0.17838610970287047, 1.5807107221578165, 0.34208605306606993, 0.41607294657644045	0.641993	frac_new_combined_std_dev greater than 0.1
7522	O35660	1586.77	1586.77	529.674	1586.77	0.0003					LLLEYTETGYEEK	sp|O35660|GSTM6_MOUSE	Glutathione S-transferase Mu 6	sp|O35660|GSTM6_MOUSE	Glutathione S-transferase Mu 6	1	0.999	4	3	3				4	22.38	C72H110N14O26	C72H113N14O26	3	529.93	15.3425	4	1589.79	(529.9312806598557, 530.2778125029413, 530.6056256204615, 530.9443054644427)	(10130.150390625, 19293.49609375, 5470.9287109375, 3849.4091796875)	2004.24	[12586.755932386455, 7212.997033059021, 2127.370135338404, 1694.149484525159]					13	C:/Users/jcp98/Downloads/BN1090/DeuteRater/HPLC6/AL10M_BN1090_HPLC6_T4days_MS_rep1Q1-27.mzML	4	0.0486605	AL	1	no	22.38	0	0.40769329829127543, 0.35532171250848266, 0.1746931492572655, 0.06229183994297639	0.40769329829127543 0.35532171250848266 0.1746931492572655 0.06229183994297639	0.15675394631110112 0.3130675001529639 0.3157198694983859 0.21445868403754903	0.26146382603750984, 0.49797397983154645, 0.1412071783321201, 0.09935501579882361		0.5827283409312326, -3.376048430930751, -0.23744415858138646, 0.24356932731556305	1.81759	0.582728	1589.793841979567, 1590.8334375088239, 1591.8168768613846, 1592.832916393328	1586.7714973999998 1587.7745479900857 1588.7773649591538 1589.7800784125423	1586.7714974 1587.7763667286206 1588.7810578920369 1589.7855845823804	20.09356401390802, 4.6486960928393275, 5.538042253768866	4.6486960928393275, 5.538042253768866	0.628863	5.09337	0.5827283409312326, -3.376048430930751, -0.23744415858138646, 0.24356932731556305, 20.09356401390802, 4.6486960928393275, 5.538042253768866	0.5827283409312326, -3.376048430930751, -0.23744415858138646, 0.24356932731556305, 4.6486960928393275, 5.538042253768866	3.31686	frac_new_combined_std_dev greater than 0.1
934	Q91VA0	1607.8	1607.81	536.674	1607.81	-0.00398	6C(57.0214)				YPITQCLAAPGVYR	sp|Q91VA0|ACSM1_MOUSE	Acyl-coenzyme A synthetase ACSM1, mitochondrial	sp|Q91VA0|ACSM1_MOUSE	Acyl-coenzyme A synthetase ACSM1, mitochondrial	1	0.999	5	4	5	6C(57.0214)			4	25.07	C73H113N19O20S1	C73H116N19O20S1	3	536.942	15.3463	4	1610.82	(536.945602990534, 537.2825256390411, 537.6124625252343, 537.9507437692935)	(8449.060302734375, 10765.669921875, 5293.353271484375, 3343.0643310546875)	3375.4	[3637.7558969698803, 5157.5822326236785, 1738.279289199264, 1008.97830558019]					16	C:/Users/jcp98/Downloads/BN1090/DeuteRater/HPLC6/AL10M_BN1090_HPLC6_T4days_MS_rep1Q1-27.mzML	4	0.0486605	AL	1	no	25.07	0	0.3849035058277835, 0.34915647426533153, 0.18973231645347102, 0.0762077034534139	0.3849035058277835 0.34915647426533153 0.18973231645347102 0.0762077034534139	0.1338084659850047 0.29254193053200717 0.32628756376084417 0.24736203972214393	0.3033648866169348, 0.386543132394025, 0.19005871155962117, 0.12003326942941905		0.32473209849905227, -0.660371976232796, 0.0023902055218388376, 0.25605875335343226	0.449305	0.324732	1610.8368089716018, 1611.8475769171232, 1612.837387575703, 1613.8522313078804	1607.8129226 1608.8158218963115 1609.8176707439588 1610.8192730062117	1607.8129226 1608.817798417881 1609.8222919248014 1610.8264538606882	3.9810591147926253, -0.9022671909403943, 1.2633496607803854	3.9810591147926253, -0.9022671909403943, 1.2633496607803854	2.44686	1.26335	0.32473209849905227, -0.660371976232796, 0.0023902055218388376, 0.25605875335343226, 3.9810591147926253, -0.9022671909403943, 1.2633496607803854	0.32473209849905227, -0.660371976232796, 0.0023902055218388376, 0.25605875335343226, -0.9022671909403943, 1.2633496607803854	0.77509	frac_new_combined_std_dev greater than 0.1
933	Q91VA0	1607.8	1607.81	804.507	1607.81	-0.00398	6C(57.0214)				YPITQCLAAPGVYR	sp|Q91VA0|ACSM1_MOUSE	Acyl-coenzyme A synthetase ACSM1, mitochondrial	sp|Q91VA0|ACSM1_MOUSE	Acyl-coenzyme A synthetase ACSM1, mitochondrial	1	0.999	5	4	5	6C(57.0214)			4	25.07	C73H113N19O20S1	C73H115N19O20S1	2	804.909	15.3463	4	1609.82	(804.9113129507609, 805.4120156385897, 805.9159566975475, 806.4165031018919)	(14468.7646484375, 15764.0498046875, 11749.1787109375, 7318.01611328125)	1138.17	[3477.159932095459, 5480.3421756995995, 2053.26785162524, 2492.9269926588804]					13	C:/Users/jcp98/Downloads/BN1090/DeuteRater/HPLC6/AL10M_BN1090_HPLC6_T4days_MS_rep1Q1-27.mzML	4	0.0486605	AL	1	no	25.07	0	0.3849035058277835, 0.34915647426533153, 0.18973231645347102, 0.0762077034534139	0.3849035058277835 0.34915647426533153 0.18973231645347102 0.0762077034534139	0.1338084659850047 0.29254193053200717 0.32628756376084417 0.24736203972214393	0.2934840147197852, 0.3197575423567315, 0.23832001014119358, 0.14843843278228971		0.3640832218957407, 0.519282325175665, 0.3558097886810324, 0.42202103027916327	0.075321	0.364083	1609.8226259015219, 1610.8240312771793, 1611.831913395095, 1612.8330062037837	1607.8129226 1608.8158218963115 1609.8176707439588 1610.8192730062117	1607.8129226 1608.817798417881 1609.8222919248014 1610.8264538606882	-0.7558332157795117, 0.9822921389448078, 0.5612000721463789	0.9822921389448078, 0.5612000721463789	0.297757	0.771746	0.3640832218957407, 0.519282325175665, 0.3558097886810324, 0.42202103027916327, -0.7558332157795117, 0.9822921389448078, 0.5612000721463789	0.3640832218957407, 0.519282325175665, 0.3558097886810324, 0.42202103027916327, 0.5612000721463789	0.0922624	0.422021
4533	P97872	1415.76	1415.75	472.674	1415.76	-0.0065	6C(57.0214)				LLLGPCTPVQYR	sp|P97872|FMO5_MOUSE	Flavin-containing monooxygenase 5	sp|P97872|FMO5_MOUSE	Flavin-containing monooxygenase 5	1	0.9988	7	7	7	13C(57.0214), 2C(57.0214), 6C(57.0214)			4	17.27	C64H105N17O17S1	C64H108N17O17S1	3	472.927	15.3503	4	1418.78	(472.91864717883317, 473.25700034652647, 473.59071321160593, 473.9256032622652)	(2135.87109375, 20733.759765625, 18047.4580078125, 11903.9736328125)	2255.04	[342.7384157076786, 3853.762326855515, 2227.5986026279033, 985.4264670188231]					10	C:/Users/jcp98/Downloads/BN1090/DeuteRater/HPLC6/AL10M_BN1090_HPLC6_T4days_MS_rep1Q1-27.mzML	4	0.0486605	AL	1	no	17.27	0	0.42774841495387766, 0.34145384988813693, 0.16875899386646553, 0.06203874129151987	0.42774841495387766 0.34145384988813693 0.16875899386646553 0.06203874129151987	0.2009591627838871 0.33521559027035835 0.290340645380576 0.17348460156517848	0.04043597369420579, 0.39252826021106635, 0.3416716202521011, 0.2253641458426267	M1	1.7078077446516764, 1.422193433238302, 1.465513426430165	0.153926	1.70781	1418.7559415364994, 1419.7710010395795, 1420.772139634818, 1421.7768097867956	1415.7594371 1416.7623264257024 1417.7639321163724 1418.7653516307932	1415.7594371 1416.7640931896067 1417.7681628221874 1418.771780309245	6.888400509177895, 2.766224468897082, 2.326095419928955	2.766224468897082, 2.326095419928955	0.311218	2.54616	1.7078077446516764, 1.422193433238302, 1.465513426430165, 6.888400509177895, 2.766224468897082, 2.326095419928955	1.7078077446516764, 1.422193433238302, 1.465513426430165, 2.766224468897082, 2.326095419928955	0.587125	frac_new_combined_std_dev greater than 0.1
5650	P54071	1436.85	1436.85	479.674	1436.85	-0.004375					LVPGWTKPITIGR	sp|P54071|IDHP_MOUSE	Isocitrate dehydrogenase [NADP], mitochondrial	sp|P54071|IDHP_MOUSE	Isocitrate dehydrogenase [NADP], mitochondrial	1	0.999	5	4	5	11M(15.9949), 2C(57.0214)			4	14.09	C68H112N18O16	C68H115N18O16	3	479.956	15.3529	4	1439.87	(479.9568972635613, 480.291109959058, 480.6263467848082, 480.9607018749554)	(84718.85546875, 84093.8203125, 45893.912109375, 18538.1455078125)	1837.88	[19042.716704757793, 15867.091425089106, 9746.511718284917, 4985.257773040966]					18	C:/Users/jcp98/Downloads/BN1090/DeuteRater/HPLC6/AL10M_BN1090_HPLC6_T4days_MS_rep1Q1-27.mzML	4	0.0486605	AL	1	no	14.09	0	0.42714335567981315, 0.35825274565997106, 0.16239577631811522, 0.05220812234210052	0.42714335567981315 0.35825274565997106 0.16239577631811522 0.05220812234210052	0.22639246750078226 0.3520493008301624 0.2759958673345567 0.14556236433449854	0.36321872839045005, 0.36053898875756285, 0.19676290838677707, 0.07947937446521006	M1	0.31842761877274844, 0.3025273286417336, 0.2921265444512985	0.013246	0.318428	1439.8706917906838, 1440.873329877174, 1441.8790403544247, 1442.8821056248662	1436.8502984 1437.853223918218 1438.8560058108117 1439.858700562318	1436.8502984 1437.8547679933229 1438.8590660014286 1439.8632065148558	-0.18615139054516402, 0.8630681090520772, 0.6683762953473316	0.8630681090520772, 0.6683762953473316	0.137668	0.765722	0.31842761877274844, 0.3025273286417336, 0.2921265444512985, -0.18615139054516402, 0.8630681090520772, 0.6683762953473316	0.31842761877274844, 0.3025273286417336, 0.2921265444512985	0.013246	0.302527
7890	Q91ZA3	1337.62	1337.63	669.507	1337.63	0.0037					MEDALDNYVIR	sp|Q91ZA3|PCCA_MOUSE	Propionyl-CoA carboxylase alpha chain, mitochondrial	sp|Q91ZA3|PCCA_MOUSE	Propionyl-CoA carboxylase alpha chain, mitochondrial	1	0.9989	2	2	2	1M(15.9949)			4	21.49	C57H91N15O20S1	C57H93N15O20S1	2	669.819	15.3593	4	1339.64	(669.8230698298344, 670.328984215438, 670.8281121977595, 671.3350081851403)	(10205.5478515625, 13699.1435546875, 7144.02734375, 6180.77783203125)	2127.1	[1207.1328552011446, 3472.5316145843103, 2845.7488238992128, 1086.1536742727237]					11	C:/Users/jcp98/Downloads/BN1090/DeuteRater/HPLC6/AL10M_BN1090_HPLC6_T4days_MS_rep1Q1-27.mzML	4	0.0486605	AL	1	no	21.49	0	0.4612587208031136, 0.3287480206492025, 0.1552033628275175, 0.05478989572016633	0.4612587208031136 0.3287480206492025 0.1552033628275175 0.05478989572016633	0.18217918361975788 0.3255910647503788 0.30093878746765096 0.19129096416221242	0.2741253250383243, 0.3679647809500429, 0.19189159133561995, 0.16601830267601286	M1	0.6705378604732396, 0.25174543937204835, 0.8148537460208269	0.292491	0.670538	1339.6461396596687, 1340.657968430876, 1341.656224395519, 1342.6700163702806	1337.6284886 1338.6313793469576 1339.6327370991871 1340.6341072089779	1337.6284886 1338.63341549498 1339.6377815384026 1340.64170275372	4.389673123702149, 1.1569644144824598, 2.4037909398133133	1.1569644144824598, 2.4037909398133133	0.881639	1.78038	0.6705378604732396, 0.25174543937204835, 0.8148537460208269, 4.389673123702149, 1.1569644144824598, 2.4037909398133133	0.6705378604732396, 0.25174543937204835, 0.8148537460208269, 1.1569644144824598	0.374875	frac_new_combined_std_dev greater than 0.1
5519	P35278	1350.61	1350.61	676.007	1350.62	-0.00685			Rab5a, Rab5b	sp|P61021|RAB5B_MOUSE, sp|Q9CQD1|RAB5A_MOUSE	FEIWDTAGQER	sp|P35278|RAB5C_MOUSE	Ras-related protein Rab-5C	sp|P35278|RAB5C_MOUSE	Ras-related protein Rab-5C	0.9999	0.9922	2	0	2			sp|P61021|RAB5B_MOUSE, sp|Q9CQD1|RAB5A_MOUSE	4	25.21	C60H86N16O20	C60H88N16O20	2	676.314	15.365	4	1352.63	(676.3077793451571, 676.8050228255535, 677.3230392122108, 677.8289929497063)	(22339.4658203125, 16103.93798828125, 12631.416015625, 6228.42333984375)	1848.17	[9640.371607356401, 6894.744685423301, 4146.70497889607, 3404.9749641352873]					16	C:/Users/jcp98/Downloads/BN1090/DeuteRater/HPLC6/AL10M_BN1090_HPLC6_T4days_MS_rep1Q1-27.mzML	4	0.0486605	AL	1	no	25.21	0	0.4656945342241375, 0.34491994886695654, 0.14503215086099866, 0.04435336604790726	0.4656945342241375 0.34491994886695654 0.14503215086099866 0.04435336604790726	0.15511506520418142 0.3133019489256258 0.317059017714389 0.21452396815580377	0.389846448242961, 0.2810301319625967, 0.22043108414406015, 0.1086923356503822	M1	0.24421474549015643, 0.43829742796699384, 0.3780851028644822	0.0993436	0.244215	1352.6155586903142, 1353.610045651107, 1354.6460784244216, 1355.6579858994126	1350.6203687999998 1351.6232856435017 1352.6259879421511 1353.6286000925047	1350.6203688 1351.6254139553614 1352.6303093680826 1353.6350602362027	-3.960830585854946, 5.762123973004194, 5.293367793899676	5.762123973004194, 5.293367793899676	0.331461	5.52775	0.24421474549015643, 0.43829742796699384, 0.3780851028644822, -3.960830585854946, 5.762123973004194, 5.293367793899676	0.24421474549015643, 0.43829742796699384, 0.3780851028644822	0.0993436	0.378085
5096	Q9CQN1	1170.65	1170.65	586.007	1170.66	-0.00623333					ELLQESALIR	sp|Q9CQN1|TRAP1_MOUSE	Heat shock protein 75 kDa, mitochondrial	sp|Q9CQN1|TRAP1_MOUSE	Heat shock protein 75 kDa, mitochondrial	0.9085	0.9915	1	1	1				4	24.19	C51H90N14O17	C51H92N14O17	2	586.334	15.3693	4	1172.67	(586.3293293847671, 586.8364291042368, 587.3342421794167, 587.8417564826102)	(25362.21875, 32686.98828125, 29898.4375, 17890.611328125)	2090.16	[4181.721625842258, 4450.52088770537, 3030.9015396879227, 3323.3752906879063]					11	C:/Users/jcp98/Downloads/BN1090/DeuteRater/HPLC6/AL10M_BN1090_HPLC6_T4days_MS_rep1Q1-27.mzML	4	0.0486605	AL	1	no	24.19	0	0.5185606325262571, 0.3285914771658602, 0.12047910950704659, 0.032368780800836196	0.5185606325262571 0.3285914771658602 0.12047910950704659 0.032368780800836196	0.17634193750126323 0.3282854206697771 0.3055684605186096 0.18980418131035004	0.2396318660399906, 0.30883906783838627, 0.2824917819859523, 0.16903728413567082	M1	0.815059990997555, 0.8753214141897574, 0.8680925820528892	0.0329043	0.81506	1172.6586587695342, 1173.6728582084736, 1174.6684843588334, 1175.6835129652204	1170.6607784999999 1171.6636957275332 1172.6663685318026 1173.6689541753976	1170.6607784999999 1171.6659122390704 1172.6708907146838 1173.6757177924094	5.090075651185741, 0.9366179139159778, 2.4659173130974525	0.9366179139159778, 2.4659173130974525	1.08138	1.70127	0.815059990997555, 0.8753214141897574, 0.8680925820528892, 5.090075651185741, 0.9366179139159778, 2.4659173130974525	0.815059990997555, 0.8753214141897574, 0.8680925820528892, 0.9366179139159778	0.0497707	0.871707
7763	O09174	1226.63	1226.63	614.007	1226.63	0.00034					LSGFGQSGIFSK	sp|O09174|AMACR_MOUSE	Alpha-methylacyl-CoA racemase	sp|O09174|AMACR_MOUSE	Alpha-methylacyl-CoA racemase	0.9999	0.9944	2	2	2				4	17.76	C56H86N14O17	C56H88N14O17	2	614.322	15.3894	4	1228.64	(614.3273419480146, 614.8272544247011, 615.3278832836309, 615.8276676490476)	(54007.859375, 44294.328125, 33147.51953125, 13639.1669921875)	2901.27	[19670.10886573321, 28841.95965993876, 16241.402465686806, 5077.1582526269]					17	C:/Users/jcp98/Downloads/BN1090/DeuteRater/HPLC6/AL10M_BN1090_HPLC6_T4days_MS_rep1Q1-27.mzML	4	0.0486605	AL	1	no	17.76	0	0.49212393335689525, 0.33864876972570557, 0.13190574885905249, 0.03732154805834661	0.49212393335689525 0.33864876972570557 0.13190574885905249 0.03732154805834661	0.21651000349122687 0.3483911366220532 0.2819392757750066 0.15315958411171338	0.37223984084593303, 0.3052910047247644, 0.22846355211148298, 0.09400560231781965	M1	0.4349710936939675, 0.64357484115214, 0.48933887512870655	0.108213	0.434971	1228.6546838960292, 1229.6545088494022, 1230.6557665672617, 1231.6553352980952	1226.6294800999997 1227.632429365371 1228.6351582965492 1229.6377924369024	1226.6294801 1227.6343342889536 1228.6389998278696 1229.6434887059559	-1.640124584216009, -1.196274332799363, -1.3449039652081483	-1.196274332799363, -1.3449039652081483	0.105097	-1.27059	0.4349710936939675, 0.64357484115214, 0.48933887512870655, -1.640124584216009, -1.196274332799363, -1.3449039652081483	0.4349710936939675, 0.64357484115214, 0.48933887512870655, -1.640124584216009, -1.196274332799363, -1.3449039652081483	1.06154	frac_new_combined_std_dev greater than 0.1
3987	Q8R0Y6	1085.51	1085.51	543.507	1085.5	0.0035					MMPASQFFK	sp|Q8R0Y6|AL1L1_MOUSE	Cytosolic 10-formyltetrahydrofolate dehydrogenase	sp|Q8R0Y6|AL1L1_MOUSE	Cytosolic 10-formyltetrahydrofolate dehydrogenase	1	0.999	18	16	18	13C(57.0214), 1M(15.9949), 2C(57.0214), 2M(15.9949), 4M(15.9949), 5C(57.0214), 6C(57.0214), 9C(57.0214)			4	14.38	C50H75N11O12S2	C50H77N11O12S2	2	543.761	15.3899	4	1087.52	(543.7623972831007, 544.2665267338751, 544.771347264689, 545.2809393712882)	(49753.783203125, 54737.2578125, 34508.328125, 20533.3515625)	2681.52	[9919.723301521966, 9587.53198407923, 7333.04552064468, 3018.666968682509]					16	C:/Users/jcp98/Downloads/BN1090/DeuteRater/HPLC6/AL10M_BN1090_HPLC6_T4days_MS_rep1Q1-27.mzML	4	0.0486605	AL	1	no	14.38	0	0.49045560935932153, 0.3057830832289157, 0.15012924936549685, 0.053632058046265786	0.49045560935932153 0.3057830832289157 0.15012924936549685 0.053632058046265786	0.2593106450798977 0.3474216512142426 0.25693179002359434 0.13633591368226525	0.3118719657248997, 0.34310991231924615, 0.21630877962155906, 0.12870934233429507		0.7726045176503941, 0.8964484346215774, 0.6196437823321074, 0.9077845731698817	0.134407	0.772605	1087.5247945662013, 1088.5330534677503, 1089.542694529378, 1090.5618787425765	1085.5037593999998 1086.5066653888528 1087.5064839117174 1088.5071788074542	1085.5037594 1086.5084679763308 1087.5117577416677 1088.5143344003302	2.969571663925486, 2.8775010955578204, 4.704679193657085	2.969571663925486, 2.8775010955578204	0.0651037	2.92354	0.7726045176503941, 0.8964484346215774, 0.6196437823321074, 0.9077845731698817, 2.969571663925486, 2.8775010955578204, 4.704679193657085	0.7726045176503941, 0.8964484346215774, 0.6196437823321074, 0.9077845731698817	0.134407	frac_new_combined_std_dev greater than 0.1
6298	Q91V76	1152.55	1152.55	577.007	1152.54	0.0094					WLHFYEMK	sp|Q91V76|CK054_MOUSE	Ester hydrolase C11orf54 homolog	sp|Q91V76|CK054_MOUSE	Ester hydrolase C11orf54 homolog	1	0.999	3	3	3	16C(57.0214)			4	9.38	C57H76N12O12S1	C57H78N12O12S1	2	577.28	15.4055	4	1154.56	(577.2888888095813, 577.788515864358, 578.2894418510376, 578.7914753290653)	(26646.15185546875, 24581.5087890625, 12648.23681640625, 4894.405517578125)	3187.86	[19539.16896133951, 12647.639420541978, 17241.565230981643, 5866.165113820667]					16	C:/Users/jcp98/Downloads/BN1090/DeuteRater/HPLC6/AL10M_BN1090_HPLC6_T4days_MS_rep1Q1-27.mzML	4	0.0486605	AL	1	no	9.38	0	0.47458608240986044, 0.33051206099326774, 0.14648407951915973, 0.04841777707771203	0.47458608240986044 0.33051206099326774 0.14648407951915973 0.04841777707771203	0.3123628866431844 0.3613771340196069 0.226003231436598 0.10025674790061069	0.38746596570605796, 0.35744365989985466, 0.18392003915349417, 0.07117033524059324	M1	0.5370385923669415, 0.4707791611409887, 0.4389083695471592	0.0500593	0.537039	1154.5777776191626, 1155.577031728716, 1156.5788837020752, 1157.5829506581306	1152.5425871999998 1153.5455533093916 1154.5468964890922 1155.548114987069	1152.5425871999998 1153.5468713595246 1154.5501568411105 1155.5528625151685	-2.8162812212426096, -0.9824724943007564, -0.07472269648881358	-0.9824724943007564, -0.07472269648881358	0.641876	-0.528598	0.5370385923669415, 0.4707791611409887, 0.4389083695471592, -2.8162812212426096, -0.9824724943007564, -0.07472269648881358	0.5370385923669415, 0.4707791611409887, 0.4389083695471592, -0.07472269648881358	0.281466	frac_new_combined_std_dev greater than 0.1
3073	Q99K67	1524.78	1524.78	763.007	1524.77	0.0129					VNMVTASYITPAMK	sp|Q99K67|AASS_MOUSE	Alpha-aminoadipic semialdehyde synthase, mitochondrial	sp|Q99K67|AASS_MOUSE	Alpha-aminoadipic semialdehyde synthase, mitochondrial	1	0.999	9	9	9	11C(57.0214), 13M(15.9949), 3M(15.9949), 6M(15.9949), 9C(57.0214)			4	18.22	C67H112N16O20S2	C67H114N16O20S2	2	763.395	15.4173	4	1526.79	(763.3898703412716, 763.8945062328651, 764.3921504722214, 764.8934746256716)	(14492.96484375, 12900.166015625, 9934.2978515625, 6010.4296875)	1168.84	[3067.4607318045014, 1303.9282829231674, 1473.2093186571174, 929.8277492662014]					13	C:/Users/jcp98/Downloads/BN1090/DeuteRater/HPLC6/AL10M_BN1090_HPLC6_T4days_MS_rep1Q1-27.mzML	4	0.0486605	AL	1	no	18.22	0	0.39687566042749434, 0.33252875517905683, 0.18972577978874947, 0.08086980460469938	0.39687566042749434 0.33252875517905683 0.18972577978874947 0.08086980460469938	0.18189532486769092 0.31992691101703985 0.3001478329424088 0.19802993117286055	0.3344181133849597, 0.29766505527393805, 0.22922909019243717, 0.13868774114866506	M1	0.29052679111276275, 0.35774837793240744, 0.4934949990031675	0.103394	0.290527	1526.7797406825432, 1527.7890124657301, 1528.7843009444427, 1529.7869492513432	1524.7679484000003 1525.7708544164884 1526.7717288026245 1527.772721141003	1524.7679484000003 1525.7726198223254 1526.776384693882 1527.7795620148563	3.6058375731121766, 0.1674994608335619, 0.3560696848735919	0.1674994608335619, 0.3560696848735919	0.133339	0.261785	0.29052679111276275, 0.35774837793240744, 0.4934949990031675, 3.6058375731121766, 0.1674994608335619, 0.3560696848735919	0.29052679111276275, 0.35774837793240744, 0.4934949990031675, 0.3560696848735919	0.0853065	0.356909
937	Q91VA0	1607.81	1607.81	536.674	1607.81	-0.000625	6C(57.0214)				YPITQCLAAPGVYR	sp|Q91VA0|ACSM1_MOUSE	Acyl-coenzyme A synthetase ACSM1, mitochondrial	sp|Q91VA0|ACSM1_MOUSE	Acyl-coenzyme A synthetase ACSM1, mitochondrial	1	0.999	5	4	5	6C(57.0214)			4	25.07	C73H113N19O20S1	C73H116N19O20S1	3	536.945	15.4292	4	1610.83	(536.9449677295034, 537.2825957515341, 537.6128029613117, 537.9503084790312)	(8140.24560546875, 11662.4482421875, 6197.47705078125, 3441.230712890625)	3392.47	[5919.61202144892, 7307.477934181247, 2466.2520585147404, 1557.2460424735755]					15	C:/Users/jcp98/Downloads/BN1090/DeuteRater/HPLC6/AL10M_BN1090_HPLC6_T4days_MS_rep1Q1-27.mzML	4	0.0486605	AL	1	no	25.07	0	0.3849035058277835, 0.34915647426533153, 0.18973231645347102, 0.0762077034534139	0.3849035058277835 0.34915647426533153 0.18973231645347102 0.0762077034534139	0.1338084659850047 0.29254193053200717 0.32628756376084417 0.24736203972214393	0.27648974437197443, 0.3961240839057118, 0.21050210627189217, 0.11688406545042161		0.43176385134366446, -0.8296032528605237, 0.15209807186442484, 0.23765896257014257	0.563992	0.431764	1610.8349031885105, 1611.8477872546023, 1612.838408883935, 1613.8509254370933	1607.8129226 1608.8158218963115 1609.8176707439588 1610.8192730062117	1607.8129226 1608.817798417881 1609.8222919248014 1610.8264538606882	5.051687739890047, -0.2688595353660534, 1.3468929641977374	-0.2688595353660534, 1.3468929641977374	1.14251	0.539017	0.43176385134366446, -0.8296032528605237, 0.15209807186442484, 0.23765896257014257, 5.051687739890047, -0.2688595353660534, 1.3468929641977374	0.43176385134366446, 0.15209807186442484, 0.23765896257014257, -0.2688595353660534	0.295501	frac_new_combined_std_dev greater than 0.1
936	Q91VA0	1607.81	1607.81	804.507	1607.81	-0.000625	6C(57.0214)				YPITQCLAAPGVYR	sp|Q91VA0|ACSM1_MOUSE	Acyl-coenzyme A synthetase ACSM1, mitochondrial	sp|Q91VA0|ACSM1_MOUSE	Acyl-coenzyme A synthetase ACSM1, mitochondrial	1	0.999	5	4	5	6C(57.0214)			4	25.07	C73H113N19O20S1	C73H115N19O20S1	2	804.913	15.4292	4	1609.83	(804.9113129507609, 805.4120156385897, 805.9159566975475, 806.4165031018919)	(14468.7646484375, 15764.0498046875, 11749.1787109375, 7318.01611328125)	1138.17	[3477.159932095459, 5480.3421756995995, 2053.26785162524, 2492.9269926588804]					13	C:/Users/jcp98/Downloads/BN1090/DeuteRater/HPLC6/AL10M_BN1090_HPLC6_T4days_MS_rep1Q1-27.mzML	4	0.0486605	AL	1	no	25.07	0	0.3849035058277835, 0.34915647426533153, 0.18973231645347102, 0.0762077034534139	0.3849035058277835 0.34915647426533153 0.18973231645347102 0.0762077034534139	0.1338084659850047 0.29254193053200717 0.32628756376084417 0.24736203972214393	0.2934840147197852, 0.3197575423567315, 0.23832001014119358, 0.14843843278228971		0.3640832218957407, 0.519282325175665, 0.3558097886810324, 0.42202103027916327	0.075321	0.364083	1609.8226259015219, 1610.8240312771793, 1611.831913395095, 1612.8330062037837	1607.8129226 1608.8158218963115 1609.8176707439588 1610.8192730062117	1607.8129226 1608.817798417881 1609.8222919248014 1610.8264538606882	-0.7558332157795117, 0.9822921389448078, 0.5612000721463789	0.9822921389448078, 0.5612000721463789	0.297757	0.771746	0.3640832218957407, 0.519282325175665, 0.3558097886810324, 0.42202103027916327, -0.7558332157795117, 0.9822921389448078, 0.5612000721463789	0.3640832218957407, 0.519282325175665, 0.3558097886810324, 0.42202103027916327, 0.5612000721463789	0.0922624	0.422021
8307	P14094	1488.85	1488.86	745.007	1488.87	-0.00673333					VAPPGLTQIPQIQK	sp|P14094|AT1B1_MOUSE	Sodium/potassium-transporting ATPase subunit beta-1	sp|P14094|AT1B1_MOUSE	Sodium/potassium-transporting ATPase subunit beta-1	1	0.999	2	2	2				4	24.96	C68H116N18O19	C68H118N18O19	2	745.433	15.4314	4	1490.87	(745.4379867113172, 745.942517297806, 746.4431753283762, 746.9444321637081)	(30549.283203125, 34153.4609375, 24149.3203125, 13258.0478515625)	1462.67	[5400.600658405295, 5769.993885968679, 4073.9110999001377, 2326.7371285138524]					15	C:/Users/jcp98/Downloads/BN1090/DeuteRater/HPLC6/AL10M_BN1090_HPLC6_T4days_MS_rep1Q1-27.mzML	4	0.0486605	AL	1	no	24.96	0	0.42439796568629984, 0.3566872235807954, 0.164574334313726, 0.054340476419178795	0.42439796568629984 0.3566872235807954 0.164574334313726 0.054340476419178795	0.14368941230037088 0.30456422431442776 0.32301831324140956 0.22872805014379183	0.2991798022116424, 0.33447677381442015, 0.2365027299200355, 0.12984069405390197		0.44607890270626227, 0.42611611148605844, 0.4539673649519922, 0.432944939952835	0.0125748	0.446079	1490.8759734226344, 1491.885034595612, 1492.8863506567525, 1493.8888643274163	1488.8663391 1489.8692688185579 1490.8720316036733 1491.8747036445905	1488.8663390999995 1489.8712891528528 1490.8761093343576 1491.8808032846985	3.034871225946903, 1.1488572461015982, 0.7420700419965743	1.1488572461015982, 0.7420700419965743	0.287642	0.945464	0.44607890270626227, 0.42611611148605844, 0.4539673649519922, 0.432944939952835, 3.034871225946903, 1.1488572461015982, 0.7420700419965743	0.44607890270626227, 0.42611611148605844, 0.4539673649519922, 0.432944939952835	0.0125748	0.439512
8308	P14094	1488.85	1488.86	497.007	1488.87	-0.00673333					VAPPGLTQIPQIQK	sp|P14094|AT1B1_MOUSE	Sodium/potassium-transporting ATPase subunit beta-1	sp|P14094|AT1B1_MOUSE	Sodium/potassium-transporting ATPase subunit beta-1	1	0.999	2	2	2				4	24.96	C68H116N18O19	C68H119N18O19	3	497.291	15.4314	4	1491.87	(497.2936218800587, 497.6304170990177, 497.9635815955435, 498.2961336173256)	(29213.365234375, 30430.6015625, 21027.6025390625, 11107.19140625)	2138.4	[1525.360726548665, 3278.72275876311, 5139.726120315817, 2602.382778235967]					12	C:/Users/jcp98/Downloads/BN1090/DeuteRater/HPLC6/AL10M_BN1090_HPLC6_T4days_MS_rep1Q1-27.mzML	4	0.0486605	AL	1	no	24.96	0	0.42439796568629984, 0.3566872235807954, 0.164574334313726, 0.054340476419178795	0.42439796568629984 0.3566872235807954 0.164574334313726 0.054340476419178795	0.14368941230037088 0.30456422431442776 0.32301831324140956 0.22872805014379183	0.3183020232364789, 0.33156474674986663, 0.2291118595306642, 0.1210213704829903		0.3779576403001734, 0.4819844825610226, 0.4073207808445292, 0.382371820649972	0.0481517	0.377958	1491.8808656401761, 1492.891251297053, 1493.8907447866304, 1494.8884008519767	1488.8663391 1489.8692688185579 1490.8720316036733 1491.8747036445905	1488.8663390999995 1489.8712891528528 1490.8761093343576 1491.8808032846985	3.6904478313941733, 1.0267089969122087, -0.13596421675970155	1.0267089969122087, -0.13596421675970155	0.822134	0.445372	0.3779576403001734, 0.4819844825610226, 0.4073207808445292, 0.382371820649972, 3.6904478313941733, 1.0267089969122087, -0.13596421675970155	0.3779576403001734, 0.4819844825610226, 0.4073207808445292, 0.382371820649972	0.0481517	0.394846
7371	P16858	1371.64	1371.65	686.507	1371.64	0.0038	5M(15.9949)				VVDLmAYMASKE	sp|P16858|G3P_MOUSE	Glyceraldehyde-3-phosphate dehydrogenase	sp|P16858|G3P_MOUSE	Glyceraldehyde-3-phosphate dehydrogenase	1	0.999	5	4	5	12M(15.9949), 15M(15.9949), 5M(15.9949), 8M(15.9949)			4	21.66	C59H97N13O20S2	C59H99N13O20S2	2	686.827	15.4338	4	1373.65	(686.8370706334205, 687.341306279753, 687.8453979650022, 688.3495665654237)	(10016.509765625, 14340.828125, 13777.474609375, 11740.556640625)	1458.28	[2818.9148314298927, 1575.3891018439876, 2299.080957571926, 1765.8726456763238]					17	C:/Users/jcp98/Downloads/BN1090/DeuteRater/HPLC6/AL10M_BN1090_HPLC6_T4days_MS_rep1Q1-27.mzML	4	0.0486605	AL	1	no	21.66	0	0.435767496274588, 0.32088824732113064, 0.17372677351577667, 0.06961748288850465	0.435767496274588 0.32088824732113064 0.17372677351577667 0.06961748288850465	0.1679553380954383 0.3127368277692266 0.30771730572244776 0.21159052841288725	0.20083078959041226, 0.2875332728779537, 0.27623804789352085, 0.2353978896381132	M1	0.8772443651606648, 0.7650635659811221, 1.1676893042428762	0.207786	0.877244	1373.674141266841, 1374.682612559506, 1375.6907959300045, 1376.6991331308475	1371.6413598000004 1372.6442889133707 1373.6447676000048 1374.6457060904186	1371.6413598000001 1372.6463131128733 1373.650409508501 1374.6539136447277	2.737960999932702, 2.3479400928477747, 2.515435513450858	2.737960999932702, 2.3479400928477747, 2.515435513450858	0.195656	2.51544	0.8772443651606648, 0.7650635659811221, 1.1676893042428762, 2.737960999932702, 2.3479400928477747, 2.515435513450858	0.8772443651606648, 0.7650635659811221, 1.1676893042428762, 2.737960999932702, 2.3479400928477747, 2.515435513450858	0.893204	frac_new_combined_std_dev greater than 0.1
1266	Q9QXF8	1843.92	1843.92	615.341	1843.92	-0.0036					AHMVTLDYTVQVPGTGR	sp|Q9QXF8|GNMT_MOUSE	Glycine N-methyltransferase	sp|Q9QXF8|GNMT_MOUSE	Glycine N-methyltransferase	1	0.999	4	4	4	13C(57.0214), 24C(57.0214)			5	26.09	C80H129N23O25S1	C80H132N23O25S1	3	615.646	15.4398	5	1846.94	(615.6467632774013, 615.9794846903162, 616.3134860113415, 616.644708833046, 616.9810924866567)	(10570.052734375, 19318.4921875, 19990.8828125, 13232.0849609375, 7028.5732421875)	2966.84	[5469.822149143187, 63628.643377694694, 83193.00618088682, 66566.0470358795, 44606.24685479913]					31	C:/Users/jcp98/Downloads/BN1090/DeuteRater/HPLC6/AL10M_BN1090_HPLC6_T4days_MS_rep1Q1-27.mzML	4	0.0486605	AL	1	no	26.09	0	0.33916088335123534, 0.3402707769375868, 0.2016463507140332, 0.08802222693602273, 0.03089976206112211	0.33916088335123534 0.3402707769375868 0.2016463507140332 0.08802222693602273 0.03089976206112211	0.10247132809956512 0.23912552747882435 0.28485338768125346 0.230752193801119 0.14279756293923826	0.1506991699980764, 0.27542726715097277, 0.28501366294750985, 0.18865224905381875, 0.10020765084962226		0.7962400924399432, 0.6410929839374327, 1.0019262224938923, 0.7050378019978681, 0.6193856201337973	0.15533	0.79624	1846.940289832204, 1847.9384540709486, 1848.9404580340247, 1849.934126499138, 1850.9432774599702	1843.9249794999998 1844.9278390659533 1845.9298131056341 1846.931541801269 1847.933221499637	1843.9249794999998 1844.9297875358432 1845.9342420332632 1846.9383905278128 1847.942288161133	-2.4097509708767046, -1.053393553532477, -1.858102269654836, -0.5795266397924471	-1.053393553532477, -1.858102269654836, -0.5795266397924471	0.646382	-1.05339	0.7962400924399432, 0.6410929839374327, 1.0019262224938923, 0.7050378019978681, 0.6193856201337973, -2.4097509708767046, -1.053393553532477, -1.858102269654836, -0.5795266397924471	0.7962400924399432, 0.6410929839374327, 1.0019262224938923, 0.7050378019978681, 0.6193856201337973	0.15533	frac_new_combined_std_dev greater than 0.1
6583	P63038	2296.13	2296.13	1149.01	2296.13	7.5e-05					IQEITEQLDITTSEYEKEK	sp|P63038|CH60_MOUSE	60 kDa heat shock protein, mitochondrial	sp|P63038|CH60_MOUSE	60 kDa heat shock protein, mitochondrial	1	0.999	10	10	10	3M(15.9949)			5	37.43	C99H161N23O39	C99H163N23O39	2	1149.07	15.4437	5	2298.15	(1149.0692829177674, 1149.5690739040112, 1150.075980419142, 1150.5786378643993, 1151.07751867391)	(3138.36669921875, 4733.43212890625, 3399.364990234375, 2730.466796875, 1884.13232421875)	125.777	[400.6913350686044, 1163.0869730810473, 929.2956811738338, 1107.15695194816, 662.4361341463732]					11	C:/Users/jcp98/Downloads/BN1090/DeuteRater/HPLC6/AL10M_BN1090_HPLC6_T4days_MS_rep1Q1-27.mzML	4	0.0486605	AL	1	no	37.43	0	0.2807224757460693, 0.341031244532322, 0.22780426192629902, 0.10898145907606775, 0.04146055871924194	0.2807224757460693 0.341031244532322 0.22780426192629902 0.10898145907606775 0.04146055871924194	0.05537642629240325 0.17210831713269026 0.26883016408377775 0.2814503583496897 0.22223473414143916	0.1975584497376863, 0.29796693724734635, 0.2139881479530249, 0.17188137625381167, 0.11860508880813074		0.3690502949131245, 0.25493464947535305, -0.33676563455547415, 0.3647029548089896, 0.42674530202512684	0.315046	0.36905	2298.138565835535, 2299.1381478080225, 2300.151960838284, 2301.1572757287986, 2302.15503734782	2296.1320941 2297.1350818703454 2298.13789660493 2299.1406181550537 2300.143276032505	2296.1320941 2297.137085720533 2298.1419618574905 2299.1467273947915 2300.151387517399	-1.6996269875887808, 1.867657102808751, 1.6672840888965301, 0.6521099217922188	1.867657102808751, 1.6672840888965301, 0.6521099217922188	0.651701	1.66728	0.3690502949131245, 0.25493464947535305, -0.33676563455547415, 0.3647029548089896, 0.42674530202512684, -1.6996269875887808, 1.867657102808751, 1.6672840888965301, 0.6521099217922188	0.3690502949131245, 0.25493464947535305, 0.3647029548089896, 0.42674530202512684, 0.6521099217922188	0.147148	frac_new_combined_std_dev greater than 0.1
6584	P63038	2296.13	2296.13	766.341	2296.13	7.5e-05					IQEITEQLDITTSEYEKEK	sp|P63038|CH60_MOUSE	60 kDa heat shock protein, mitochondrial	sp|P63038|CH60_MOUSE	60 kDa heat shock protein, mitochondrial	1	0.999	10	10	10	3M(15.9949)			5	37.43	C99H161N23O39	C99H164N23O39	3	766.384	15.4437	5	2299.15	(766.3859255511503, 766.7195989827063, 767.0538336241267, 767.3882883811231, 767.7217539288248)	(35199.9111328125, 46648.927734375, 42353.83203125, 31551.6875, 20582.3173828125)	1788.22	[7040.189386353383, 11363.451999401228, 9062.515685049348, 5897.167447397092, 3949.7254989772227]					18	C:/Users/jcp98/Downloads/BN1090/DeuteRater/HPLC6/AL10M_BN1090_HPLC6_T4days_MS_rep1Q1-27.mzML	4	0.0486605	AL	1	no	37.43	0	0.2807224757460693, 0.341031244532322, 0.22780426192629902, 0.10898145907606775, 0.04146055871924194	0.2807224757460693 0.341031244532322 0.22780426192629902 0.10898145907606775 0.04146055871924194	0.05537642629240325 0.17210831713269026 0.26883016408377775 0.2814503583496897 0.22223473414143916	0.1996176403851395, 0.26454467017538735, 0.24018731125333775, 0.17892867357407058, 0.11672170461206478		0.35991239055471425, 0.4527897753984897, 0.30183490614066594, 0.40556421936126336, 0.4163268659201504	0.0581365	0.359912	2299.157776653451, 2300.158796948119, 2301.16150087238, 2302.1648651433693, 2303.1652617864743	2296.1320941 2297.1350818703454 2298.13789660493 2299.1406181550537 2300.143276032505	2296.1320941 2297.137085720533 2298.1419618574905 2299.1467273947915 2300.151387517399	-0.9818476899895283, -0.5112317058228695, -0.2349826160389827, -0.45574879695741993	-0.5112317058228695, -0.45574879695741993	0.0392323	-0.48349	0.35991239055471425, 0.4527897753984897, 0.30183490614066594, 0.40556421936126336, 0.4163268659201504, -0.9818476899895283, -0.5112317058228695, -0.2349826160389827, -0.45574879695741993	0.35991239055471425, 0.4527897753984897, 0.30183490614066594, 0.40556421936126336, 0.4163268659201504	0.0581365	0.405564
693	Q921H8	1311.78	1311.78	438.007	1311.79	-0.0031			Acaa1b	sp|Q8VCH0|THIKB_MOUSE	QVVTLLNELKR	sp|Q921H8|THIKA_MOUSE	3-ketoacyl-CoA thiolase A, peroxisomal	sp|Q921H8|THIKA_MOUSE	3-ketoacyl-CoA thiolase A, peroxisomal	1	0.999	6	3	6	2C(57.0214)			4	16.54	C58H105N17O17	C58H108N17O17	3	438.268	15.457	4	1314.81	(438.2697990015453, 438.6046132061929, 438.93911195342076, 439.27247441200143)	(65915.4921875, 79934.4921875, 65081.5703125, 32680.833984375)	1353.58	[5204.787406633914, 14072.491030539426, 11910.12388508705, 6132.753711873167]					15	C:/Users/jcp98/Downloads/BN1090/DeuteRater/HPLC6/AL10M_BN1090_HPLC6_T4days_MS_rep1Q1-27.mzML	4	0.0486605	AL	1	no	16.54	0	0.47544825735776275, 0.3442872893245494, 0.13945324214699722, 0.04081121117069061	0.47544825735776275 0.3442872893245494 0.13945324214699722 0.04081121117069061	0.21916899153694205 0.34934475246005015 0.28033422022283155 0.15115203578017608	0.27057528784499757, 0.3281216223168556, 0.2671521373248357, 0.13415095251331113	M1	0.7994129718476851, 0.9064310662941303, 0.8459220934134342	0.0536614	0.799413	1314.809397004636, 1315.8138396185786, 1316.8173358602623, 1317.8174232360043	1311.7873671 1312.7902526005792 1313.7929507572496 1314.7955604378944	1311.7873671 1312.7921036150965 1313.7966531386728 1314.8010289339766	0.8412215836081567, 0.6361306703960052, -0.03055804074250751	0.8412215836081567, 0.6361306703960052	0.145021	0.738676	0.7994129718476851, 0.9064310662941303, 0.8459220934134342, 0.8412215836081567, 0.6361306703960052, -0.03055804074250751	0.7994129718476851, 0.8459220934134342, 0.8412215836081567	0.0256032	0.841222
1705	Q91Y97	1242.67	1242.67	622.007	1242.67	-0.000525					ALQASALAAWGGK	sp|Q91Y97|ALDOB_MOUSE	Fructose-bisphosphate aldolase B	sp|Q91Y97|ALDOB_MOUSE	Fructose-bisphosphate aldolase B	1	0.999	6	6	6	10C(57.0214), 12M(15.9949), 1C(57.0214), 8M(15.9949)			4	30.77	C56H90N16O16	C56H92N16O16	2	622.344	15.4629	4	1244.69	(622.3442474771416, 622.8468218427014, 623.3490732923304, 623.8516974014715)	(476351.8125, 676589.25, 643467.0625, 445484.40625)	2817.17	[68178.3034295428, 120413.37080813803, 91163.6671491353, 61335.97621950991]					21	C:/Users/jcp98/Downloads/BN1090/DeuteRater/HPLC6/AL10M_BN1090_HPLC6_T4days_MS_rep1Q1-27.mzML	4	0.0486605	AL	1	no	30.77	0	0.48938160478409476, 0.3404711577025303, 0.1327300987483768, 0.037417138764998206	0.48938160478409476 0.3404711577025303 0.1327300987483768 0.037417138764998206	0.1277333235828479 0.29146939144821393 0.331062134576357 0.2497351503925812	0.21247754112209968, 0.3017937927750523, 0.2870195843603732, 0.1987090817424748		0.7656722789950324, 0.7893055267996806, 0.7779352688428847, 0.7596715028604883	0.0131844	0.765672	1244.6884949542832, 1245.6936436854028, 1246.698146584661, 1247.703394802943	1242.6720108 1243.6749000965074 1244.677597597075 1245.68020578079	1242.6720108000002 1243.6772552688183 1244.6823940393901 1245.6874266578122	0.9593500237345882, 0.8474684017338912, 0.9285392687439579	0.9593500237345882, 0.9285392687439579	0.0217865	0.943945	0.7656722789950324, 0.7893055267996806, 0.7779352688428847, 0.7596715028604883, 0.9593500237345882, 0.8474684017338912, 0.9285392687439579	0.7656722789950324, 0.7893055267996806, 0.7779352688428847, 0.7596715028604883	0.0131844	0.771804
1706	Q91Y97	1242.67	1242.67	415.007	1242.67	-0.000525					ALQASALAAWGGK	sp|Q91Y97|ALDOB_MOUSE	Fructose-bisphosphate aldolase B	sp|Q91Y97|ALDOB_MOUSE	Fructose-bisphosphate aldolase B	1	0.999	6	6	6	10C(57.0214), 12M(15.9949), 1C(57.0214), 8M(15.9949)			4	30.77	C56H90N16O16	C56H93N16O16	3	415.232	15.4629	4	1245.7	(415.23263693309514, 415.56692221805935, 415.90219657100494, 416.24511482106004)	(73496.80859375, 102503.3359375, 94907.81640625, 78724.51953125)	997.467	[12344.944609636772, 15808.079597498796, 9121.405885263508, 10492.90973363052]					18	C:/Users/jcp98/Downloads/BN1090/DeuteRater/HPLC6/AL10M_BN1090_HPLC6_T4days_MS_rep1Q1-27.mzML	4	0.0486605	AL	1	no	30.77	0	0.48938160478409476, 0.3404711577025303, 0.1327300987483768, 0.037417138764998206	0.48938160478409476 0.3404711577025303 0.1327300987483768 0.037417138764998206	0.1277333235828479 0.29146939144821393 0.331062134576357 0.2497351503925812	0.21021161562339205, 0.2931745237172314, 0.27145022761903503, 0.22516363304034154		0.7719378293003766, 0.9652026365709363, 0.6994337969231288, 0.8842702172845354	0.117818	0.771938	1245.6979107992854, 1246.700766654178, 1247.7065897130149, 1248.7353444631801	1242.6720108 1243.6749000965074 1244.677597597075 1245.68020578079	1242.6720108000002 1243.6772552688183 1244.6823940393901 1245.6874266578122	-0.014199222104036766, 0.6446687881144706, 4.049187240743863	-0.014199222104036766, 0.6446687881144706	0.46589	0.315235	0.7719378293003766, 0.9652026365709363, 0.6994337969231288, 0.8842702172845354, -0.014199222104036766, 0.6446687881144706, 4.049187240743863	0.7719378293003766, 0.6994337969231288, 0.8842702172845354, 0.6446687881144706	0.10354	frac_new_combined_std_dev greater than 0.1
4150	Q3TXS7	1015.51	1015.51	508.507	1015.51	0.0017					DNLEWLAR	sp|Q3TXS7|PSMD1_MOUSE	26S proteasome non-ATPase regulatory subunit 1	sp|Q3TXS7|PSMD1_MOUSE	26S proteasome non-ATPase regulatory subunit 1	0.9999	0.997	1	1	1				4	16.64	C45H69N13O14	C45H71N13O14	2	508.762	15.463	4	1017.52	(508.77515183045983, 509.2767553012671, 509.7652085486544, 510.2665663764983)	(6996.63818359375, 7083.23974609375, 5932.419189453125, 4731.680419921875)	2045.84	[1886.396642806711, 2574.635423049084, 2011.3651636230702, 1373.0442629450445]					10	C:/Users/jcp98/Downloads/BN1090/DeuteRater/HPLC6/AL10M_BN1090_HPLC6_T4days_MS_rep1Q1-27.mzML	4	0.0486605	AL	1	no	16.64	0	0.5600842671042668, 0.3133600841604808, 0.10211487846441293, 0.024440770270839407	0.5600842671042668 0.3133600841604808 0.10211487846441293 0.024440770270839407	0.2533885792511325 0.3621700573975005 0.25969248861721256 0.12474887473415433	0.28276125665521595, 0.2862611613234644, 0.23975204390999025, 0.19122553811132942		0.9042285934644475, -0.5551923313996676, 0.8734563578678055, 1.6627247492398503	0.925982	0.904229	1017.5503036609197, 1018.5535106025342, 1019.5304170973088, 1020.5331327529966	1015.5086463999999 1016.5115280894337 1017.5141630966805 1018.516715443527	1015.5086464 1016.513594645156 1017.51833685627 1018.5228842347742	0.15738853648800913, -6.086421545639564, -4.0915554505273715	-6.086421545639564, -4.0915554505273715	1.41058	-5.08899	0.9042285934644475, -0.5551923313996676, 0.8734563578678055, 1.6627247492398503, 0.15738853648800913, -6.086421545639564, -4.0915554505273715	0.9042285934644475, -0.5551923313996676, 0.8734563578678055, 0.15738853648800913	0.69223	frac_new_combined_std_dev greater than 0.1
3365	P02088	1884	1884.01	472.007	1884.01	-0.00225					KVITAFNDGLNHLDSLK	sp|P02088|HBB1_MOUSE	Hemoglobin subunit beta-1	sp|P02088|HBB1_MOUSE	Hemoglobin subunit beta-1	1	0.999	8	3	8	11C(57.0214), 15M(15.9949)			5	22.17	C84H137N23O26	C84H141N23O26	4	472.008	15.4722	5	1888.03	(472.00983722594697, 472.2646147031592, 472.5124178617706, 472.7676937674809, 473.01362939322826)	(23570.6005859375, 31213.5830078125, 16376.96923828125, 10664.31640625, 3696.51025390625)	1698.8	[11126.771966095566, 13129.96134734745, 8098.050184653273, 4674.123972161473, 1288.941838442267]					12	C:/Users/jcp98/Downloads/BN1090/DeuteRater/HPLC6/AL10M_BN1090_HPLC6_T4days_MS_rep1Q1-27.mzML	4	0.0486605	AL	1	no	22.17	0	0.3396084958098405, 0.35352094364055814, 0.2002722196787306, 0.08078975426528637, 0.025808586605584494	0.3396084958098405 0.35352094364055814 0.2002722196787306 0.08078975426528637 0.025808586605584494	0.12143778658205041 0.26310892753721443 0.2873275048195143 0.21095355561839396 0.11717222544282685	0.27560868826815094, 0.36497732153947493, 0.19149427241423123, 0.12469679104216938, 0.04322292673597352		0.2933473873198437, -0.12671300113274547, -0.10083187080834773, 0.3373214082598299, 0.1906047126845659	0.219026	0.293347	1888.0393489037879, 1889.058458812637, 1890.0496714470823, 1891.0707750699237, 1892.054517572913	1884.0104204000004 1885.01333225943 1886.0160973846532 1887.018777537207 1888.0213992756671	1884.0104204000004 1885.0150808531823 1886.0195943176634 1887.0239707345477 1888.0282203994147	9.263472088591563, 1.3284665814625418, 4.442162971205959, 0.6142380073187261	1.3284665814625418, 4.442162971205959, 0.6142380073187261	2.03545	1.32847	0.2933473873198437, -0.12671300113274547, -0.10083187080834773, 0.3373214082598299, 0.1906047126845659, 9.263472088591563, 1.3284665814625418, 4.442162971205959, 0.6142380073187261	0.2933473873198437, -0.12671300113274547, -0.10083187080834773, 0.3373214082598299, 0.1906047126845659, 0.6142380073187261	0.281596	frac_new_combined_std_dev greater than 0.1
8109	Q9CXW4	1545.83	1545.83	773.507	1545.84	-0.00648					VLEQLTGQTPVFSK	sp|Q9CXW4|RL11_MOUSE	Large ribosomal subunit protein uL5	sp|Q9CXW4|RL11_MOUSE	Large ribosomal subunit protein uL5	1	0.9988	2	2	2				4	20.96	C70H115N17O22	C70H117N17O22	2	773.922	15.4772	4	1547.84	(773.927131843014, 774.4280567020695, 774.9297232725875, 775.4304492483109)	(100125.30078125, 105809.42578125, 66465.302734375, 34635.5048828125)	2193.42	[74212.23254491024, 73821.57524896435, 45112.44426156102, 21489.212175289664]					18	C:/Users/jcp98/Downloads/BN1090/DeuteRater/HPLC6/AL10M_BN1090_HPLC6_T4days_MS_rep1Q1-27.mzML	4	0.0486605	AL	1	no	20.96	0	0.4147831904675549, 0.3566256624782249, 0.1701601344283485, 0.05843101262587178	0.4147831904675549 0.3566256624782249 0.1701601344283485 0.05843101262587178	0.16528582745143475 0.3197076016675063 0.3113434977579325 0.20366307312312648	0.3261032995700534, 0.344616221910415, 0.21647430129529333, 0.11280617722423829	M1	0.35543418104892693, 0.32804266575536395, 0.37440193585488896	0.0233068	0.355434	1547.854263686028, 1548.856113404139, 1549.859446545175, 1550.8608984966218	1545.8401836 1546.8431504040764 1547.8459275169384 1548.8486093313265	1545.8401835999998 1546.8449894877597 1547.8496315316766 1548.8541201396486	-0.6074144288456532, -0.1514728830841183, -0.3249833106053626	-0.1514728830841183, -0.3249833106053626	0.12269	-0.238228	0.35543418104892693, 0.32804266575536395, 0.37440193585488896, -0.6074144288456532, -0.1514728830841183, -0.3249833106053626	0.35543418104892693, 0.32804266575536395, 0.37440193585488896, -0.1514728830841183	0.252767	frac_new_combined_std_dev greater than 0.1
8110	Q9CXW4	1545.83	1545.83	516.007	1545.84	-0.00648					VLEQLTGQTPVFSK	sp|Q9CXW4|RL11_MOUSE	Large ribosomal subunit protein uL5	sp|Q9CXW4|RL11_MOUSE	Large ribosomal subunit protein uL5	1	0.9988	2	2	2				4	20.96	C70H115N17O22	C70H118N17O22	3	516.284	15.4772	4	1548.85	(516.286191784752, 516.6208368045482, 516.955927737013, 517.2897988181527)	(74774.8515625, 69911.7734375, 45708.638671875, 26728.6640625)	3670.65	[18755.858795665543, 12878.062665125795, 14475.08494234985, 5152.782684070726]					14	C:/Users/jcp98/Downloads/BN1090/DeuteRater/HPLC6/AL10M_BN1090_HPLC6_T4days_MS_rep1Q1-27.mzML	4	0.0486605	AL	1	no	20.96	0	0.4147831904675549, 0.3566256624782249, 0.1701601344283485, 0.05843101262587178	0.4147831904675549 0.3566256624782249 0.1701601344283485 0.05843101262587178	0.16528582745143475 0.3197076016675063 0.3113434977579325 0.20366307312312648	0.3443878910203671, 0.3219901839793016, 0.21051866161795865, 0.1231032633823726	M1	0.28214847081425676, 0.28585894426806946, 0.4453028521049132	0.0931446	0.282148	1548.858575354256, 1549.8625104136445, 1550.8677832110388, 1551.8693964544582	1545.8401836 1546.8431504040764 1547.8459275169384 1548.8486093313265	1545.8401835999998 1546.8449894877597 1547.8496315316766 1548.8541201396486	0.5264879031560717, 0.9351852217818839, 0.4346674273042071	0.5264879031560717, 0.4346674273042071	0.0649269	0.480578	0.28214847081425676, 0.28585894426806946, 0.4453028521049132, 0.5264879031560717, 0.9351852217818839, 0.4346674273042071	0.28214847081425676, 0.28585894426806946, 0.4453028521049132, 0.5264879031560717, 0.4346674273042071	0.107285	frac_new_combined_std_dev greater than 0.1
6801	P40142	1549.82	1549.82	775.507	1549.82	-0.0017	1M(15.9949)				mFGIDKDAIVQAVK	sp|P40142|TKT_MOUSE	Transketolase	sp|P40142|TKT_MOUSE	Transketolase	1	0.999	5	5	5	19C(57.0214), 1M(15.9949), 21M(15.9949), 5C(57.0214)			4	23.63	C69H115N17O21S1	C69H117N17O21S1	2	775.915	15.4775	4	1551.83	(775.9258205159108, 776.4204836131348, 776.9201147984855, 777.4163855585135)	(25587.8056640625, 18985.4892578125, 11909.79052734375, 7717.70849609375)	2188.25	[3194.5291081309942, 2034.1185512203715, 2140.012310795687, 1937.344040776826]					14	C:/Users/jcp98/Downloads/BN1090/DeuteRater/HPLC6/AL10M_BN1090_HPLC6_T4days_MS_rep1Q1-27.mzML	4	0.0486605	AL	1	no	23.63	0	0.40273645923465995, 0.3449047171389331, 0.18143639924619245, 0.07092242438021452	0.40273645923465995 0.3449047171389331 0.18143639924619245 0.07092242438021452	0.14434725910916776 0.3008750552622888 0.3211028508239352 0.23367483480460813	0.3985590222740656, 0.2957204746406207, 0.18550846174096763, 0.12021204134434609		0.01616722741726628, 1.1170706383371614, 0.029155623621672254, 0.3028503039408377	0.517668	0.0161672	1551.8516410318216, 1552.8409672262696, 1553.840229596971, 1554.832771117027	1549.8173395 1550.8202672873667 1551.8220282044388 1552.8235945451	1549.8173395000001 1550.8222407158873 1551.8267178322333 1552.8308355120173	-6.892366649356956, -3.433137979316229, -3.4698349242652338	-3.433137979316229, -3.4698349242652338	0.0259487	-3.45149	0.01616722741726628, 1.1170706383371614, 0.029155623621672254, 0.3028503039408377, -6.892366649356956, -3.433137979316229, -3.4698349242652338	0.01616722741726628, 1.1170706383371614, 0.029155623621672254, 0.3028503039408377	0.517668	frac_new_combined_std_dev greater than 0.1
6802	P40142	1549.82	1549.82	517.341	1549.82	-0.0017	1M(15.9949)				mFGIDKDAIVQAVK	sp|P40142|TKT_MOUSE	Transketolase	sp|P40142|TKT_MOUSE	Transketolase	1	0.999	5	5	5	19C(57.0214), 1M(15.9949), 21M(15.9949), 5C(57.0214)			4	23.63	C69H115N17O21S1	C69H118N17O21S1	3	517.613	15.4775	4	1552.84	(517.6144722786444, 517.9489551012413, 518.2821799713046, 518.6164856880174)	(70338.7734375, 65312.9375, 53816.69921875, 26715.6484375)	3348.61	[8132.351403441717, 10471.462538286738, 5115.520203843551, 6770.584762864724]					13	C:/Users/jcp98/Downloads/BN1090/DeuteRater/HPLC6/AL10M_BN1090_HPLC6_T4days_MS_rep1Q1-27.mzML	4	0.0486605	AL	1	no	23.63	0	0.40273645923465995, 0.3449047171389331, 0.18143639924619245, 0.07092242438021452	0.40273645923465995 0.3449047171389331 0.18143639924619245 0.07092242438021452	0.14434725910916776 0.3008750552622888 0.3211028508239352 0.23367483480460813	0.32536521839327487, 0.3021172695380613, 0.24893925837464997, 0.12357825369401389		0.2994368216775628, 0.9717868767820037, 0.4833147714852862, 0.3235333300225409	0.312359	0.299437	1552.843416835933, 1553.846865303724, 1554.8465399139136, 1555.8494570640523	1549.8173395 1550.8202672873667 1551.8220282044388 1552.8235945451	1549.8173395000001 1550.8222407158873 1551.8267178322333 1552.8308355120173	0.2638455959167686, -0.3338487673365242, -0.029666891628286587	0.2638455959167686, -0.3338487673365242, -0.029666891628286587	0.298863	-0.0296669	0.2994368216775628, 0.9717868767820037, 0.4833147714852862, 0.3235333300225409, 0.2638455959167686, -0.3338487673365242, -0.029666891628286587	0.2994368216775628, 0.4833147714852862, 0.3235333300225409, 0.2638455959167686	0.0970043	0.311485
6466	Q8VDJ3	1157.61	1157.61	579.507	1157.6	0.0009					GNSLQEILER	sp|Q8VDJ3|VIGLN_MOUSE	Vigilin	sp|Q8VDJ3|VIGLN_MOUSE	Vigilin	1	0.9989	2	2	2				4	22.53	C48H83N15O18	C48H85N15O18	2	579.812	15.4786	4	1159.62	(579.8110774114178, 580.3226323296317, 580.8265757429796, 581.3187207648228)	(6486.58984375, 27899.13671875, 21869.6484375, 14123.2919921875)	2536.9	[8728.378994183253, 32213.620854476692, 28103.490812929143, 13069.596144707139]					29	C:/Users/jcp98/Downloads/BN1090/DeuteRater/HPLC6/AL10M_BN1090_HPLC6_T4days_MS_rep1Q1-27.mzML	4	0.0486605	AL	1	no	22.53	0	0.5329044181115423, 0.3216304144488338, 0.11506626389507196, 0.030398903544551964	0.5329044181115423 0.3216304144488338 0.11506626389507196 0.030398903544551964	0.18809380216817234 0.3348741372893534 0.2987563286151888 0.17827573192728555	0.09216698924505141, 0.39641467949154235, 0.31074257828622526, 0.200675752977181	M1	1.2782014488175604, 1.065252574706746, 1.1514775593639315	0.107114	1.2782	1159.6221548228357, 1160.6452646592634, 1161.6531514859591, 1162.6374415296457	1157.6039936 1158.6068458441482 1159.6094415046914 1160.6119646714073	1157.6039936000002 1158.6091099356754 1159.6140507681653 1160.6188227685936	8.947338055092377, 5.542915604225422, 1.0667150383171455	8.947338055092377, 5.542915604225422, 1.0667150383171455	3.95244	5.54292	1.2782014488175604, 1.065252574706746, 1.1514775593639315, 8.947338055092377, 5.542915604225422, 1.0667150383171455	1.2782014488175604, 1.065252574706746, 1.1514775593639315, 1.0667150383171455	0.100314	frac_new_combined_std_dev greater than 0.1
1704	Q91Y97	1242.67	1242.67	415.007	1242.67	-0.00076					ALQASALAAWGGK	sp|Q91Y97|ALDOB_MOUSE	Fructose-bisphosphate aldolase B	sp|Q91Y97|ALDOB_MOUSE	Fructose-bisphosphate aldolase B	1	0.999	6	6	6	10C(57.0214), 12M(15.9949), 1C(57.0214), 8M(15.9949)			4	30.77	C56H90N16O16	C56H93N16O16	3	415.229	15.4857	4	1245.69	(415.23266291145814, 415.56674375130416, 415.9021383721035, 416.24459701571686)	(73686.453125, 108454.296875, 101965.8125, 80829.015625)	984.981	[10110.278833670416, 13701.424824024763, 5880.6485122180675, 9563.054182332431]					17	C:/Users/jcp98/Downloads/BN1090/DeuteRater/HPLC6/AL10M_BN1090_HPLC6_T4days_MS_rep1Q1-27.mzML	4	0.0486605	AL	1	no	30.77	0	0.48938160478409476, 0.3404711577025303, 0.1327300987483768, 0.037417138764998206	0.48938160478409476 0.3404711577025303 0.1327300987483768 0.037417138764998206	0.1277333235828479 0.29146939144821393 0.331062134576357 0.2497351503925812	0.2019163313798921, 0.2971875130186719, 0.27940770539252285, 0.22148845020891317		0.7948752651315285, 0.8833078477052999, 0.7395557960760524, 0.866960414864782	0.0666087	0.794875	1245.6979887343743, 1246.7002312539125, 1247.7064151163104, 1248.7337910471506	1242.6720108 1243.6749000965074 1244.677597597075 1245.68020578079	1242.6720108000002 1243.6772552688183 1244.6823940393901 1245.6874266578122	-0.27461980862410074, 0.5920189745987205, 3.823265775319167	-0.27461980862410074, 0.5920189745987205	0.612806	0.1587	0.7948752651315285, 0.8833078477052999, 0.7395557960760524, 0.866960414864782, -0.27461980862410074, 0.5920189745987205, 3.823265775319167	0.7948752651315285, 0.8833078477052999, 0.7395557960760524, 0.866960414864782	0.0666087	0.830918
1703	Q91Y97	1242.67	1242.67	622.007	1242.67	-0.00076					ALQASALAAWGGK	sp|Q91Y97|ALDOB_MOUSE	Fructose-bisphosphate aldolase B	sp|Q91Y97|ALDOB_MOUSE	Fructose-bisphosphate aldolase B	1	0.999	6	6	6	10C(57.0214), 12M(15.9949), 1C(57.0214), 8M(15.9949)			4	30.77	C56H90N16O16	C56H92N16O16	2	622.34	15.4857	4	1244.68	(622.3442474771416, 622.8468218427014, 623.3490732923304, 623.8516974014715)	(476351.8125, 676589.25, 643467.0625, 445484.40625)	2817.17	[68178.3034295428, 120413.37080813803, 91163.6671491353, 61335.97621950991]					21	C:/Users/jcp98/Downloads/BN1090/DeuteRater/HPLC6/AL10M_BN1090_HPLC6_T4days_MS_rep1Q1-27.mzML	4	0.0486605	AL	1	no	30.77	0	0.48938160478409476, 0.3404711577025303, 0.1327300987483768, 0.037417138764998206	0.48938160478409476 0.3404711577025303 0.1327300987483768 0.037417138764998206	0.1277333235828479 0.29146939144821393 0.331062134576357 0.2497351503925812	0.21247754112209968, 0.3017937927750523, 0.2870195843603732, 0.1987090817424748		0.7656722789950324, 0.7893055267996806, 0.7779352688428847, 0.7596715028604883	0.0131844	0.765672	1244.6884949542832, 1245.6936436854028, 1246.698146584661, 1247.703394802943	1242.6720108 1243.6749000965074 1244.677597597075 1245.68020578079	1242.6720108000002 1243.6772552688183 1244.6823940393901 1245.6874266578122	0.9593500237345882, 0.8474684017338912, 0.9285392687439579	0.9593500237345882, 0.9285392687439579	0.0217865	0.943945	0.7656722789950324, 0.7893055267996806, 0.7779352688428847, 0.7596715028604883, 0.9593500237345882, 0.8474684017338912, 0.9285392687439579	0.7656722789950324, 0.7893055267996806, 0.7779352688428847, 0.7596715028604883	0.0131844	0.771804
5587	Q9DCU9	850.471	850.47	426.007	850.47	-0.000375					LATFPFR	sp|Q9DCU9|HOGA1_MOUSE	4-hydroxy-2-oxoglutarate aldolase, mitochondrial	sp|Q9DCU9|HOGA1_MOUSE	4-hydroxy-2-oxoglutarate aldolase, mitochondrial	1	0.9971	4	4	4	12C(57.0214), 2M(15.9949)			4	10.77	C42H62N10O9	C42H64N10O9	2	426.243	15.4897	4	852.485	(426.24268540766013, 426.743973915733, 427.24536410222595, 427.7470030234226)	(64263.626953125, 42144.34765625, 17986.16015625, 5142.557373046875)	1217.97	[6006.0243128053635, 5578.884078962322, 3089.816437182076, 1781.6686476703549]					18	C:/Users/jcp98/Downloads/BN1090/DeuteRater/HPLC6/AL10M_BN1090_HPLC6_T4days_MS_rep1Q1-27.mzML	4	0.0486605	AL	1	no	10.77	0	0.5916687238794778, 0.3032244684437812, 0.0870396274362128, 0.018067180240528183	0.5916687238794778 0.3032244684437812 0.0870396274362128 0.018067180240528183	0.34917412774446893 0.37547207220596457 0.20232891898145505 0.07302488106811134	0.4961036590646407, 0.32534679526271637, 0.13884992629729515, 0.03969961937534775		0.39409152343185094, 0.30620153011240325, 0.44939385234014345, 0.39361979866454483	0.0591889	0.394092	852.4853708153203, 853.487947831466, 854.4907282044519, 855.4940060468452	850.4700840999999 851.4730485246849 852.475794408627 853.4784385277928	850.4700841 851.4747826028112 852.4792521912525 853.4835086220628	-0.2234089303335929, -0.10206526371574573, 0.05538432168979895	-0.2234089303335929, -0.10206526371574573, 0.05538432168979895	0.139786	-0.102065	0.39409152343185094, 0.30620153011240325, 0.44939385234014345, 0.39361979866454483, -0.2234089303335929, -0.10206526371574573, 0.05538432168979895	0.39409152343185094, 0.30620153011240325, 0.44939385234014345, 0.39361979866454483	0.0591889	0.393856
8261	Q99MZ7	1234.61	1234.61	618.007	1234.61	0.001475					SMALAWASSGVR	sp|Q99MZ7|PECR_MOUSE	Peroxisomal trans-2-enoyl-CoA reductase	sp|Q99MZ7|PECR_MOUSE	Peroxisomal trans-2-enoyl-CoA reductase	0.988	0.999	1	1	1				4	25.54	C53H86N16O16S1	C53H88N16O16S1	2	618.313	15.4974	4	1236.63	(618.317888833988, 618.8216182717906, 619.3258653600517, 619.8210220659759)	(27924.6123046875, 19689.966796875, 11101.478515625, 4231.204833984375)	2750.36	[15640.70924225376, 12417.76887093324, 9064.869698896495, 9105.300236417026]					22	C:/Users/jcp98/Downloads/BN1090/DeuteRater/HPLC6/AL10M_BN1090_HPLC6_T4days_MS_rep1Q1-27.mzML	4	0.0486605	AL	1	no	25.54	0	0.4833715008288537, 0.32387754328594115, 0.14454068668293596, 0.04821026920226919	0.4833715008288537 0.32387754328594115 0.14454068668293596 0.04821026920226919	0.15487423990449148 0.3098028140056601 0.3161000460996363 0.21922289999021197	0.4436191697192327, 0.31280100246056747, 0.17636157766569127, 0.06721825015450857	M1	0.12101267145351977, 0.18548035555125605, 0.11114957336577934	0.04037	0.121013	1236.635777667976, 1237.6432365435812, 1238.6517307201034, 1239.6420441319517	1234.6127824 1235.6156036837717 1236.6167775902634 1237.61798539185	1234.6127824000002 1235.6179022040078 1236.6225738966582 1237.6268573073583	2.0176423775186514, 2.0630141075904063, 0.11986950560045337	2.0176423775186514, 2.0630141075904063	0.0320827	2.04033	0.12101267145351977, 0.18548035555125605, 0.11114957336577934, 2.0176423775186514, 2.0630141075904063, 0.11986950560045337	0.12101267145351977, 0.18548035555125605, 0.11114957336577934, 0.11986950560045337	0.0343518	0.120441
8112	Q9CXW4	1545.83	1545.83	773.507	1545.84	-0.0074					VLEQLTGQTPVFSK	sp|Q9CXW4|RL11_MOUSE	Large ribosomal subunit protein uL5	sp|Q9CXW4|RL11_MOUSE	Large ribosomal subunit protein uL5	1	0.9988	2	2	2				4	20.96	C70H115N17O22	C70H117N17O22	2	773.925	15.5141	4	1547.85	(773.927131843014, 774.4280567020695, 774.9297232725875, 775.4304492483109)	(100125.30078125, 105809.42578125, 66465.302734375, 34635.5048828125)	2193.42	[74212.23254491024, 73821.57524896435, 45112.44426156102, 21489.212175289664]					18	C:/Users/jcp98/Downloads/BN1090/DeuteRater/HPLC6/AL10M_BN1090_HPLC6_T4days_MS_rep1Q1-27.mzML	4	0.0486605	AL	1	no	20.96	0	0.4147831904675549, 0.3566256624782249, 0.1701601344283485, 0.05843101262587178	0.4147831904675549 0.3566256624782249 0.1701601344283485 0.05843101262587178	0.16528582745143475 0.3197076016675063 0.3113434977579325 0.20366307312312648	0.3261032995700534, 0.344616221910415, 0.21647430129529333, 0.11280617722423829	M1	0.35543418104892693, 0.32804266575536395, 0.37440193585488896	0.0233068	0.355434	1547.854263686028, 1548.856113404139, 1549.859446545175, 1550.8608984966218	1545.8401836 1546.8431504040764 1547.8459275169384 1548.8486093313265	1545.8401835999998 1546.8449894877597 1547.8496315316766 1548.8541201396486	-0.6074144288456532, -0.1514728830841183, -0.3249833106053626	-0.1514728830841183, -0.3249833106053626	0.12269	-0.238228	0.35543418104892693, 0.32804266575536395, 0.37440193585488896, -0.6074144288456532, -0.1514728830841183, -0.3249833106053626	0.35543418104892693, 0.32804266575536395, 0.37440193585488896, -0.1514728830841183	0.252767	frac_new_combined_std_dev greater than 0.1
8113	Q9CXW4	1545.83	1545.83	516.007	1545.84	-0.0074					VLEQLTGQTPVFSK	sp|Q9CXW4|RL11_MOUSE	Large ribosomal subunit protein uL5	sp|Q9CXW4|RL11_MOUSE	Large ribosomal subunit protein uL5	1	0.9988	2	2	2				4	20.96	C70H115N17O22	C70H118N17O22	3	516.286	15.5141	4	1548.86	(516.286191784752, 516.6208368045482, 516.955927737013, 517.2897988181527)	(74774.8515625, 69911.7734375, 45708.638671875, 26728.6640625)	3670.65	[18755.858795665543, 12878.062665125795, 14475.08494234985, 5152.782684070726]					14	C:/Users/jcp98/Downloads/BN1090/DeuteRater/HPLC6/AL10M_BN1090_HPLC6_T4days_MS_rep1Q1-27.mzML	4	0.0486605	AL	1	no	20.96	0	0.4147831904675549, 0.3566256624782249, 0.1701601344283485, 0.05843101262587178	0.4147831904675549 0.3566256624782249 0.1701601344283485 0.05843101262587178	0.16528582745143475 0.3197076016675063 0.3113434977579325 0.20366307312312648	0.3443878910203671, 0.3219901839793016, 0.21051866161795865, 0.1231032633823726	M1	0.28214847081425676, 0.28585894426806946, 0.4453028521049132	0.0931446	0.282148	1548.858575354256, 1549.8625104136445, 1550.8677832110388, 1551.8693964544582	1545.8401836 1546.8431504040764 1547.8459275169384 1548.8486093313265	1545.8401835999998 1546.8449894877597 1547.8496315316766 1548.8541201396486	0.5264879031560717, 0.9351852217818839, 0.4346674273042071	0.5264879031560717, 0.4346674273042071	0.0649269	0.480578	0.28214847081425676, 0.28585894426806946, 0.4453028521049132, 0.5264879031560717, 0.9351852217818839, 0.4346674273042071	0.28214847081425676, 0.28585894426806946, 0.4453028521049132, 0.5264879031560717, 0.4346674273042071	0.107285	frac_new_combined_std_dev greater than 0.1
3361	P02088	1884	1884.01	472.007	1884.01	-0.0048					KVITAFNDGLNHLDSLK	sp|P02088|HBB1_MOUSE	Hemoglobin subunit beta-1	sp|P02088|HBB1_MOUSE	Hemoglobin subunit beta-1	1	0.999	8	3	8	11C(57.0214), 15M(15.9949)			5	22.17	C84H137N23O26	C84H141N23O26	4	472.008	15.5194	5	1888.03	(472.01001003083246, 472.26297748484154, 472.51187982792766, 472.7655787654983, 473.0135949728853)	(23570.6005859375, 31213.5830078125, 16376.96923828125, 9958.29296875, 3538.760498046875)	1698.8	[10261.83131361645, 13051.566310764123, 9887.839670131105, 5280.509904364945, 1358.7885957762082]					14	C:/Users/jcp98/Downloads/BN1090/DeuteRater/HPLC6/AL10M_BN1090_HPLC6_T4days_MS_rep1Q1-27.mzML	4	0.0486605	AL	1	no	22.17	0	0.3396084958098405, 0.35352094364055814, 0.2002722196787306, 0.08078975426528637, 0.025808586605584494	0.3396084958098405 0.35352094364055814 0.2002722196787306 0.08078975426528637 0.025808586605584494	0.12143778658205041 0.26310892753721443 0.2873275048195143 0.21095355561839396 0.11717222544282685	0.27842074166723485, 0.3687012089251479, 0.1934481009492868, 0.11762938767683112, 0.04180056078149934		0.2804581529719466, -0.16790097089791978, -0.07838833355617641, 0.28302518079974026, 0.17503652852972917	0.209329	0.280458	1888.0400401233298, 1889.0519099393662, 1890.0475193117106, 1891.062315061993, 1892.0543798915412	1884.0104204000004 1885.01333225943 1886.0160973846532 1887.018777537207 1888.0213992756671	1884.0104204000004 1885.0150808531823 1886.0195943176634 1887.0239707345477 1888.0282203994147	5.122948995193129, 0.5153669580457834, 2.6800062742644624, 0.4927183069771935	0.5153669580457834, 2.6800062742644624, 0.4927183069771935	1.25634	0.515367	0.2804581529719466, -0.16790097089791978, -0.07838833355617641, 0.28302518079974026, 0.17503652852972917, 5.122948995193129, 0.5153669580457834, 2.6800062742644624, 0.4927183069771935	0.2804581529719466, 0.28302518079974026, 0.17503652852972917, 0.5153669580457834, 0.4927183069771935	0.148026	frac_new_combined_std_dev greater than 0.1
5586	Q9DCU9	730.434	730.437	366.007	730.438	-0.000366667					FGIPGLK	sp|Q9DCU9|HOGA1_MOUSE	4-hydroxy-2-oxoglutarate aldolase, mitochondrial	sp|Q9DCU9|HOGA1_MOUSE	4-hydroxy-2-oxoglutarate aldolase, mitochondrial	1	0.9971	4	4	4	12C(57.0214), 2M(15.9949)			4	7.52	C36H58N8O8	C36H60N8O8	2	366.224	15.5361	4	732.449	(366.22636195165416, 366.728718553814, 367.2295435621743, 367.7320990638553)	(77882.3359375, 43092.443359375, 13182.98486328125, 3280.5196533203125)	419.113	[7596.565909529409, 4274.595364276023, 1815.233052694496, 1151.1090639834465]					14	C:/Users/jcp98/Downloads/BN1090/DeuteRater/HPLC6/AL10M_BN1090_HPLC6_T4days_MS_rep1Q1-27.mzML	4	0.0486605	AL	1	no	7.52	0	0.6376277391112821, 0.27931144606101066, 0.0701782424768886, 0.012882572350818603	0.6376277391112821 0.27931144606101066 0.0701782424768886 0.012882572350818603	0.43200373470196984 0.36606902650699513 0.15664662528236054 0.045280613508674496	0.5666713362282484, 0.31354031907046814, 0.09591930645155937, 0.02386903824972413	M3	0.3450784021392216, 0.3945346658297886, 0.29769336651733713	0.0484243	0.345078	732.4527239033083, 733.457437107628, 734.4590871243486, 735.4641981277106	730.4377251999998 731.4407239924905 732.4434542513465 733.4460816747542	730.4377251999999 731.4423077818768 732.4465870284904 733.4506009305512	1.0824746295015109, 0.2024305159639274, 0.6898812078809641	1.0824746295015109, 0.2024305159639274, 0.6898812078809641	0.440873	0.689881	0.3450784021392216, 0.3945346658297886, 0.29769336651733713, 1.0824746295015109, 0.2024305159639274, 0.6898812078809641	0.3450784021392216, 0.3945346658297886, 0.29769336651733713, 0.2024305159639274	0.081852	0.321386
3369	P02088	1884.01	1884.01	472.007	1884.01	-0.00058					KVITAFNDGLNHLDSLK	sp|P02088|HBB1_MOUSE	Hemoglobin subunit beta-1	sp|P02088|HBB1_MOUSE	Hemoglobin subunit beta-1	1	0.999	8	3	8	11C(57.0214), 15M(15.9949)			5	22.17	C84H137N23O26	C84H141N23O26	4	472.009	15.5442	5	1888.03	(472.00983722594697, 472.2646147031592, 472.5124178617706, 472.7676937674809, 473.01362939322826)	(23570.6005859375, 31213.5830078125, 16376.96923828125, 10664.31640625, 3696.51025390625)	1698.8	[11126.771966095566, 13129.96134734745, 8098.050184653273, 4674.123972161473, 1288.941838442267]					12	C:/Users/jcp98/Downloads/BN1090/DeuteRater/HPLC6/AL10M_BN1090_HPLC6_T4days_MS_rep1Q1-27.mzML	4	0.0486605	AL	1	no	22.17	0	0.3396084958098405, 0.35352094364055814, 0.2002722196787306, 0.08078975426528637, 0.025808586605584494	0.3396084958098405 0.35352094364055814 0.2002722196787306 0.08078975426528637 0.025808586605584494	0.12143778658205041 0.26310892753721443 0.2873275048195143 0.21095355561839396 0.11717222544282685	0.27560868826815094, 0.36497732153947493, 0.19149427241423123, 0.12469679104216938, 0.04322292673597352		0.2933473873198437, -0.12671300113274547, -0.10083187080834773, 0.3373214082598299, 0.1906047126845659	0.219026	0.293347	1888.0393489037879, 1889.058458812637, 1890.0496714470823, 1891.0707750699237, 1892.054517572913	1884.0104204000004 1885.01333225943 1886.0160973846532 1887.018777537207 1888.0213992756671	1884.0104204000004 1885.0150808531823 1886.0195943176634 1887.0239707345477 1888.0282203994147	9.263472088591563, 1.3284665814625418, 4.442162971205959, 0.6142380073187261	1.3284665814625418, 4.442162971205959, 0.6142380073187261	2.03545	1.32847	0.2933473873198437, -0.12671300113274547, -0.10083187080834773, 0.3373214082598299, 0.1906047126845659, 9.263472088591563, 1.3284665814625418, 4.442162971205959, 0.6142380073187261	0.2933473873198437, -0.12671300113274547, -0.10083187080834773, 0.3373214082598299, 0.1906047126845659, 0.6142380073187261	0.281596	frac_new_combined_std_dev greater than 0.1
6805	P40142	1549.81	1549.81	517.341	1549.82	-0.00335	1M(15.9949)				mFGIDKDAIVQAVK	sp|P40142|TKT_MOUSE	Transketolase	sp|P40142|TKT_MOUSE	Transketolase	1	0.999	5	5	5	19C(57.0214), 1M(15.9949), 21M(15.9949), 5C(57.0214)			4	23.63	C69H115N17O21S1	C69H118N17O21S1	3	517.612	15.545	4	1552.84	(517.6144722786444, 517.9489551012413, 518.2821799713046, 518.6164856880174)	(70338.7734375, 65312.9375, 53816.69921875, 26715.6484375)	3348.61	[8132.351403441717, 10471.462538286738, 5115.520203843551, 6770.584762864724]					13	C:/Users/jcp98/Downloads/BN1090/DeuteRater/HPLC6/AL10M_BN1090_HPLC6_T4days_MS_rep1Q1-27.mzML	4	0.0486605	AL	1	no	23.63	0	0.40273645923465995, 0.3449047171389331, 0.18143639924619245, 0.07092242438021452	0.40273645923465995 0.3449047171389331 0.18143639924619245 0.07092242438021452	0.14434725910916776 0.3008750552622888 0.3211028508239352 0.23367483480460813	0.32536521839327487, 0.3021172695380613, 0.24893925837464997, 0.12357825369401389		0.2994368216775628, 0.9717868767820037, 0.4833147714852862, 0.3235333300225409	0.312359	0.299437	1552.843416835933, 1553.846865303724, 1554.8465399139136, 1555.8494570640523	1549.8173395 1550.8202672873667 1551.8220282044388 1552.8235945451	1549.8173395000001 1550.8222407158873 1551.8267178322333 1552.8308355120173	0.2638455959167686, -0.3338487673365242, -0.029666891628286587	0.2638455959167686, -0.3338487673365242, -0.029666891628286587	0.298863	-0.0296669	0.2994368216775628, 0.9717868767820037, 0.4833147714852862, 0.3235333300225409, 0.2638455959167686, -0.3338487673365242, -0.029666891628286587	0.2994368216775628, 0.4833147714852862, 0.3235333300225409, 0.2638455959167686	0.0970043	0.311485
6804	P40142	1549.81	1549.81	775.507	1549.82	-0.00335	1M(15.9949)				mFGIDKDAIVQAVK	sp|P40142|TKT_MOUSE	Transketolase	sp|P40142|TKT_MOUSE	Transketolase	1	0.999	5	5	5	19C(57.0214), 1M(15.9949), 21M(15.9949), 5C(57.0214)			4	23.63	C69H115N17O21S1	C69H117N17O21S1	2	775.914	15.545	4	1551.83	(775.9258205159108, 776.4204836131348, 776.9201147984855, 777.4163855585135)	(25587.8056640625, 18985.4892578125, 11909.79052734375, 7717.70849609375)	2188.25	[3194.5291081309942, 2034.1185512203715, 2140.012310795687, 1937.344040776826]					14	C:/Users/jcp98/Downloads/BN1090/DeuteRater/HPLC6/AL10M_BN1090_HPLC6_T4days_MS_rep1Q1-27.mzML	4	0.0486605	AL	1	no	23.63	0	0.40273645923465995, 0.3449047171389331, 0.18143639924619245, 0.07092242438021452	0.40273645923465995 0.3449047171389331 0.18143639924619245 0.07092242438021452	0.14434725910916776 0.3008750552622888 0.3211028508239352 0.23367483480460813	0.3985590222740656, 0.2957204746406207, 0.18550846174096763, 0.12021204134434609		0.01616722741726628, 1.1170706383371614, 0.029155623621672254, 0.3028503039408377	0.517668	0.0161672	1551.8516410318216, 1552.8409672262696, 1553.840229596971, 1554.832771117027	1549.8173395 1550.8202672873667 1551.8220282044388 1552.8235945451	1549.8173395000001 1550.8222407158873 1551.8267178322333 1552.8308355120173	-6.892366649356956, -3.433137979316229, -3.4698349242652338	-3.433137979316229, -3.4698349242652338	0.0259487	-3.45149	0.01616722741726628, 1.1170706383371614, 0.029155623621672254, 0.3028503039408377, -6.892366649356956, -3.433137979316229, -3.4698349242652338	0.01616722741726628, 1.1170706383371614, 0.029155623621672254, 0.3028503039408377	0.517668	frac_new_combined_std_dev greater than 0.1
254	P47738	1039.57	1039.57	520.507	1039.57	0.0017125					YGLAAAVFTK	sp|P47738|ALDH2_MOUSE	Aldehyde dehydrogenase, mitochondrial	sp|P47738|ALDH2_MOUSE	Aldehyde dehydrogenase, mitochondrial	1	0.999	16	12	16	13M(15.9949), 17C(57.0214), 21C(57.0214), 7C(57.0214), 8M(15.9949)			4	16.66	C50H77N11O13	C50H79N11O13	2	520.791	15.5482	4	1041.58	(520.7972746233378, 521.2982323968351, 521.8003954679807, 522.3014299024572)	(754164.625, 649089.875, 288424.125, 87660.3984375)	2741.08	[1243411.5248848358, 946729.0762242152, 439390.6512713996, 144544.33538515764]					39	C:/Users/jcp98/Downloads/BN1090/DeuteRater/HPLC6/AL10M_BN1090_HPLC6_T4days_MS_rep1Q1-27.mzML	4	0.0486605	AL	1	no	16.66	0	0.535246203005335, 0.32550384638741153, 0.11153920316752312, 0.027710747439730357	0.535246203005335 0.32550384638741153 0.11153920316752312 0.027710747439730357	0.24321025938578986 0.3594545740412206 0.2658930658335375 0.13144210073945203	0.42384538025981777, 0.36479269349470295, 0.16209621730365598, 0.04926570894182331	M1	0.3814627109416592, 0.3275396758001865, 0.20779601168233086	0.0888879	0.381463	1041.5945492466756, 1042.5964647936703, 1043.6007909359614, 1044.6028598049145	1039.5701826999998 1040.5731838975526 1041.5759550888595 1042.5786237737136	1039.5701827 1040.5751120929108 1041.57985963341 1042.584432830631	-0.5630397114680215, 0.12019338494587073, -0.022467584111543402	0.12019338494587073, -0.022467584111543402	0.100877	0.0488629	0.3814627109416592, 0.3275396758001865, 0.20779601168233086, -0.5630397114680215, 0.12019338494587073, -0.022467584111543402	0.3814627109416592, 0.3275396758001865, 0.20779601168233086, 0.12019338494587073, -0.022467584111543402	0.162076	frac_new_combined_std_dev greater than 0.1
3537	P10126	1313.73	1313.73	657.507	1313.73	-0.001125			Eef1a2	sp|P62631|EF1A2_MOUSE	EHALLAYTLGVK	sp|P10126|EF1A1_MOUSE	Elongation factor 1-alpha 1	sp|P10126|EF1A1_MOUSE	Elongation factor 1-alpha 1	1	0.999	6	3	6	10M(15.9949), 11C(57.0214), 15C(57.0214), 2M(15.9949)			4	19.97	C61H99N15O17	C61H101N15O17	2	657.874	15.55	4	1315.75	(657.8744626779659, 658.3741885457176, 658.8780081750089, 659.3754457741352)	(20051.162109375, 22816.552734375, 14402.8544921875, 11144.951171875)	2093.37	[7492.133119628681, 6853.577225240426, 5602.485589884859, 2055.892415845889]					15	C:/Users/jcp98/Downloads/BN1090/DeuteRater/HPLC6/AL10M_BN1090_HPLC6_T4days_MS_rep1Q1-27.mzML	4	0.0486605	AL	1	no	19.97	0	0.46435071060037614, 0.34776592325495426, 0.1446008562543806, 0.04328250989028903	0.46435071060037614 0.34776592325495426 0.1446008562543806 0.04328250989028903	0.18924621076787967 0.33539095035797456 0.2980716019687362 0.17729123690540952	0.29307914286912895, 0.3334996586303766, 0.21052027939395435, 0.16290091910654012	M1	0.6225691249526261, 0.4295243554902963, 0.8926165622239982	0.232611	0.622569	1315.7489253559318, 1316.7483770914353, 1317.7560163500177, 1318.7508915482704	1313.7342730999999 1314.73723233296 1315.7399993965253 1316.7426703348738	1313.7342731 1314.7391483414544 1315.7438633732725 1316.7484254571773	-1.8306273001147646, 0.3531847239104748, -1.117446719000656	-1.8306273001147646, -1.117446719000656	0.504295	-1.47404	0.6225691249526261, 0.4295243554902963, 0.8926165622239982, -1.8306273001147646, 0.3531847239104748, -1.117446719000656	0.6225691249526261, 0.4295243554902963, 0.8926165622239982, 0.3531847239104748	0.240491	frac_new_combined_std_dev greater than 0.1
3538	P10126	1313.73	1313.73	438.674	1313.73	-0.001125			Eef1a2	sp|P62631|EF1A2_MOUSE	EHALLAYTLGVK	sp|P10126|EF1A1_MOUSE	Elongation factor 1-alpha 1	sp|P10126|EF1A1_MOUSE	Elongation factor 1-alpha 1	1	0.999	6	3	6	10M(15.9949), 11C(57.0214), 15C(57.0214), 2M(15.9949)			4	19.97	C61H99N15O17	C61H102N15O17	3	438.918	15.55	4	1316.76	(438.9193366486677, 439.25384925096057, 439.5882119524673, 439.9232532582667)	(52745.96875, 56752.189453125, 35079.9873046875, 18568.732421875)	1302	[16254.622196970568, 10372.41010054258, 8259.14592265919, 4810.817027313671]					14	C:/Users/jcp98/Downloads/BN1090/DeuteRater/HPLC6/AL10M_BN1090_HPLC6_T4days_MS_rep1Q1-27.mzML	4	0.0486605	AL	1	no	19.97	0	0.46435071060037614, 0.34776592325495426, 0.1446008562543806, 0.04328250989028903	0.46435071060037614 0.34776592325495426 0.1446008562543806 0.04328250989028903	0.18924621076787967 0.33539095035797456 0.2980716019687362 0.17729123690540952	0.3233035741740169, 0.3478594881698188, 0.2150208925224187, 0.11381604513374562	M1	0.5127038507630335, 0.45884989963563483, 0.5263353873624824	0.0356846	0.512704	1316.758009946003, 1317.7615477528816, 1318.764635857402, 1319.7697597748001	1313.7342730999999 1314.73723233296 1315.7399993965253 1316.7426703348738	1313.7342731 1314.7391483414544 1315.7438633732725 1316.7484254571773	0.3019683472746218, 0.23282098534000165, 0.5825408647285463	0.3019683472746218, 0.23282098534000165	0.0488946	0.267395	0.5127038507630335, 0.45884989963563483, 0.5263353873624824, 0.3019683472746218, 0.23282098534000165, 0.5825408647285463	0.5127038507630335, 0.45884989963563483, 0.5263353873624824, 0.5825408647285463	0.0508069	0.51952
1420	Q60759	1204.67	1204.68	402.341	1204.68	-0.0023					AITGIQAFTVGK	sp|Q60759|GCDH_MOUSE	Glutaryl-CoA dehydrogenase, mitochondrial	sp|Q60759|GCDH_MOUSE	Glutaryl-CoA dehydrogenase, mitochondrial	1	0.999	5	5	5				4	18.78	C55H92N14O16	C55H95N14O16	3	402.563	15.5539	4	1207.69	(402.5706873541089, 402.90823061985185, 403.23777742806567, 403.57111312658157)	(6295.2724609375, 6823.29052734375, 6075.57373046875, 2334.43408203125)	926.475	[4704.501432845873, 4404.733343057971, 2895.1060702383747, 1061.8793610840362]					25	C:/Users/jcp98/Downloads/BN1090/DeuteRater/HPLC6/AL10M_BN1090_HPLC6_T4days_MS_rep1Q1-27.mzML	4	0.0486605	AL	1	no	18.78	0	0.4979285006057417, 0.33743733188586117, 0.12891849737892097, 0.03571567012947626	0.4979285006057417 0.33743733188586117 0.12891849737892097 0.03571567012947626	0.20958080754794106 0.3457734529696647 0.2861273186669225 0.15851842081547166	0.2924147877344952, 0.31694117507773156, 0.2822098032744595, 0.10843423391331374	M1	0.7127288264104485, 0.9750808169645504, 0.5921574506891759	0.195787	0.712729	1207.7120620623266, 1208.7246918595556, 1209.713332284197, 1210.7133393797446	1204.6815136 1205.684460164192 1206.6871924701752 1207.68982961162	1204.6815136000002 1205.686422891548 1206.6911571996939 1207.6957249681861	4.9335599301829935, -1.1119669789315034, -1.1939386741849738	-1.1119669789315034, -1.1939386741849738	0.0579627	-1.15295	0.7127288264104485, 0.9750808169645504, 0.5921574506891759, 4.9335599301829935, -1.1119669789315034, -1.1939386741849738	0.7127288264104485, 0.9750808169645504, 0.5921574506891759	0.195787	frac_new_combined_std_dev greater than 0.1
1419	Q60759	1204.67	1204.68	603.007	1204.68	-0.0023					AITGIQAFTVGK	sp|Q60759|GCDH_MOUSE	Glutaryl-CoA dehydrogenase, mitochondrial	sp|Q60759|GCDH_MOUSE	Glutaryl-CoA dehydrogenase, mitochondrial	1	0.999	5	5	5				4	18.78	C55H92N14O16	C55H94N14O16	2	603.342	15.5539	4	1206.68	(603.3479993640643, 603.8503532414003, 604.3501683706562, 604.8519342935258)	(133079.640625, 133227.96875, 96006.109375, 51535.8359375)	2531.18	[15494.417418179803, 20201.253496789923, 11064.455219283342, 7840.402595571131]					15	C:/Users/jcp98/Downloads/BN1090/DeuteRater/HPLC6/AL10M_BN1090_HPLC6_T4days_MS_rep1Q1-27.mzML	4	0.0486605	AL	1	no	18.78	0	0.4979285006057417, 0.33743733188586117, 0.12891849737892097, 0.03571567012947626	0.4979285006057417 0.33743733188586117 0.12891849737892097 0.03571567012947626	0.20958080754794106 0.3457734529696647 0.2861273186669225 0.15851842081547166	0.32156526234633537, 0.3219236730859869, 0.2319831162981309, 0.12452794826954686	M1	0.6116339492407643, 0.6555905583084225, 0.723210820962489	0.0562051	0.611634	1206.6959987281286, 1207.7007064828006, 1208.7003367413124, 1209.7038685870516	1204.6815136 1205.684460164192 1206.6871924701752 1207.68982961162	1204.6815136000002 1205.686422891548 1206.6911571996939 1207.6957249681861	0.8973179462184127, -0.33819633475279026, -0.07567866203542106	-0.33819633475279026, -0.07567866203542106	0.185628	-0.206937	0.6116339492407643, 0.6555905583084225, 0.723210820962489, 0.8973179462184127, -0.33819633475279026, -0.07567866203542106	0.6116339492407643, 0.6555905583084225, 0.723210820962489	0.0562051	0.655591
1232	Q9JHW2	1794.92	1794.92	599.007	1794.92	-0.0036					AGTEETILYSDIDLKK	sp|Q9JHW2|NIT2_MOUSE	Omega-amidase NIT2	sp|Q9JHW2|NIT2_MOUSE	Omega-amidase NIT2	1	0.999	4	4	4	5C(57.0214)			5	25.63	C79H130N18O29	C79H133N18O29	3	599.313	15.562	5	1797.94	(599.3153102529993, 599.6505014527987, 599.9855052705357, 600.3179067887529, 600.6494662396274)	(13088.11328125, 13623.8095703125, 9977.24951171875, 8610.251220703125, 4076.6119384765625)	2617.19	[2815.041988431113, 3770.39301331912, 1236.6150807440897, 991.5384540860688, 744.2402727438988]					10	C:/Users/jcp98/Downloads/BN1090/DeuteRater/HPLC6/AL10M_BN1090_HPLC6_T4days_MS_rep1Q1-27.mzML	4	0.0486605	AL	1	no	25.63	0	0.3627059653015353, 0.35094311856723653, 0.18950539171519984, 0.0738479948274701, 0.022997529588558413	0.3627059653015353 0.35094311856723653 0.18950539171519984 0.0738479948274701 0.022997529588558413	0.10816001325513493 0.24853888963121915 0.2877348739565273 0.22385889136059245 0.1317073317965262	0.2650701528132261, 0.2759194703696916, 0.20206663832255517, 0.1743811776218113, 0.08256256087271588		0.38356851367454264, 0.7326225584337931, 0.12787654297612205, 0.6701725349141121, 0.5479269585111223	0.243472	0.383569	1797.945930758998, 1798.951504358396, 1799.956515811607, 1800.9537203662587, 1801.9483987188821	1794.9250244999996 1795.9280200462904 1796.930813807259 1797.9335103368235 1798.9361419347845	1794.9250245 1795.9299200673997 1796.9346627490518 1797.9392619757816 1798.9437276850433	1.3568549818895654, 1.2459906146734265, -0.12104889897294596, -1.1402266890028199	1.3568549818895654, 1.2459906146734265, -0.12104889897294596	0.823133	1.24599	0.38356851367454264, 0.7326225584337931, 0.12787654297612205, 0.6701725349141121, 0.5479269585111223, 1.3568549818895654, 1.2459906146734265, -0.12104889897294596, -1.1402266890028199	0.38356851367454264, 0.7326225584337931, 0.12787654297612205, 0.6701725349141121, 0.5479269585111223	0.243472	frac_new_combined_std_dev greater than 0.1
5562	Q9CQ62	1125.65	1125.65	563.507	1125.65	-0.00265					FNIIQPGPIK	sp|Q9CQ62|DECR_MOUSE	2,4-dienoyl-CoA reductase [(3E)-enoyl-CoA-producing], mitochondrial	sp|Q9CQ62|DECR_MOUSE	2,4-dienoyl-CoA reductase [(3E)-enoyl-CoA-producing], mitochondrial	1	0.999	4	4	4	15C(57.0214), 9M(15.9949)			4	12.92	C54H87N13O13	C54H89N13O13	2	563.833	15.5681	4	1127.67	(563.8356366840868, 564.3357077741854, 564.8392753672651, 565.3369675240552)	(258496.125, 213596.03125, 95995.3203125, 36027.76171875)	2150.4	[43158.76917141585, 38230.945021940686, 15788.40588728659, 5248.656918405829]					11	C:/Users/jcp98/Downloads/BN1090/DeuteRater/HPLC6/AL10M_BN1090_HPLC6_T4days_MS_rep1Q1-27.mzML	4	0.0486605	AL	1	no	12.92	0	0.5085506630498865, 0.33620589813258983, 0.12294034132807638, 0.032303097489447145	0.5085506630498865 0.33620589813258983 0.12294034132807638 0.032303097489447145	0.2770591769902618 0.367453097505962 0.24535837989410483 0.11012934560967141	0.4278920785634203, 0.35356835536493936, 0.1589023322530539, 0.059637233818586495	M1	0.3484300259133121, 0.29376382227837067, 0.3512200188156852	0.032397	0.34843	1127.6712733681736, 1128.6714155483708, 1129.6785507345303, 1130.6739350481105	1125.6545750999996 1126.6575415328468 1127.6603163218508 1128.6629926609564	1125.6545750999996 1126.6592021220779 1127.663625947413 1128.6678629494081	-1.7007533213113029, 0.46414450113066374, -1.1818357530614074	-1.7007533213113029, -1.1818357530614074	0.36693	-1.44129	0.3484300259133121, 0.29376382227837067, 0.3512200188156852, -1.7007533213113029, 0.46414450113066374, -1.1818357530614074	0.3484300259133121, 0.29376382227837067, 0.3512200188156852	0.032397	0.34843
7458	P13707	1517.76	1517.76	759.507	1517.77	-0.00293333	2C(57.0214)				VCIVGSGNWGSAIAK	sp|P13707|GPDA_MOUSE	Glycerol-3-phosphate dehydrogenase [NAD(+)], cytoplasmic	sp|P13707|GPDA_MOUSE	Glycerol-3-phosphate dehydrogenase [NAD(+)], cytoplasmic	1	0.999	2	2	2	2C(57.0214)			4	23.7	C66H107N19O20S1	C66H109N19O20S1	2	759.887	15.5749	4	1519.77	(759.890315651408, 760.3916497771305, 760.8933183628927, 761.3943165132451)	(35836.3515625, 43672.65234375, 33958.609375, 20955.77734375)	1367.1	[12375.057848596876, 6564.372624526668, 9591.384578262556, 3493.6782017252945]					19	C:/Users/jcp98/Downloads/BN1090/DeuteRater/HPLC6/AL10M_BN1090_HPLC6_T4days_MS_rep1Q1-27.mzML	4	0.0486605	AL	1	no	23.7	0	0.4137065581616706, 0.34298354994143804, 0.17606611766785205, 0.06724377422903936	0.4137065581616706 0.34298354994143804 0.17606611766785205 0.06724377422903936	0.1475374501048188 0.30348908877735653 0.3195662614969312 0.22940719962089337	0.26659312338335833, 0.3248887871425837, 0.2526242584501837, 0.1558938310238743	M1	0.5527066452313089, 0.5335056728132546, 0.5466710917126946	0.00981863	0.552707	1519.780631302816, 1520.783299554261, 1521.7866367257855, 1522.7886330264903	1517.7659750000003 1518.7688280425302 1519.7704831113126 1520.7719636707338	1517.765975 1518.7708723323171 1519.7753393702444 1520.7794413905212	-0.09039378174809783, 0.3083261576787536, 0.2692067900352086	0.3083261576787536, 0.2692067900352086	0.0276616	0.288766	0.5527066452313089, 0.5335056728132546, 0.5466710917126946, -0.09039378174809783, 0.3083261576787536, 0.2692067900352086	0.5527066452313089, 0.5335056728132546, 0.5466710917126946, 0.3083261576787536, 0.2692067900352086	0.140811	frac_new_combined_std_dev greater than 0.1
7459	P13707	1517.76	1517.76	506.674	1517.77	-0.00293333	2C(57.0214)				VCIVGSGNWGSAIAK	sp|P13707|GPDA_MOUSE	Glycerol-3-phosphate dehydrogenase [NAD(+)], cytoplasmic	sp|P13707|GPDA_MOUSE	Glycerol-3-phosphate dehydrogenase [NAD(+)], cytoplasmic	1	0.999	2	2	2	2C(57.0214)			4	23.7	C66H107N19O20S1	C66H110N19O20S1	3	506.927	15.5749	4	1520.78	(506.931077297599, 507.2675660532749, 507.5961928094589, 507.9315537084625)	(4676.09765625, 7977.755859375, 7782.203125, 5288.07177734375)	2286.38	[9100.85242373187, 10205.222578356774, 9117.465882023953, 5954.1449172130415]					15	C:/Users/jcp98/Downloads/BN1090/DeuteRater/HPLC6/AL10M_BN1090_HPLC6_T4days_MS_rep1Q1-27.mzML	4	0.0486605	AL	1	no	23.7	0	0.4137065581616706, 0.34298354994143804, 0.17606611766785205, 0.06724377422903936	0.4137065581616706 0.34298354994143804 0.17606611766785205 0.06724377422903936	0.1475374501048188 0.30348908877735653 0.3195662614969312 0.22940719962089337	0.18177866243987745, 0.3101273531896381, 0.30252543443081226, 0.20556854993967222	M1	0.8713554229300534, 0.8812487108973494, 0.8529961387802636	0.0143361	0.871355	1520.793231892797, 1521.8026981598246, 1522.7885784283767, 1523.7946611253874	1517.7659750000003 1518.7688280425302 1519.7704831113126 1520.7719636707338	1517.765975 1518.7708723323171 1519.7753393702444 1520.7794413905212	3.234974091860927, -1.8865500915103488, -0.6097364266945695	-1.8865500915103488, -0.6097364266945695	0.902844	-1.24814	0.8713554229300534, 0.8812487108973494, 0.8529961387802636, 3.234974091860927, -1.8865500915103488, -0.6097364266945695	0.8713554229300534, 0.8812487108973494, 0.8529961387802636	0.0143361	0.871355
7456	P13707	1517.76	1517.76	506.674	1517.77	-0.002	2C(57.0214)				VCIVGSGNWGSAIAK	sp|P13707|GPDA_MOUSE	Glycerol-3-phosphate dehydrogenase [NAD(+)], cytoplasmic	sp|P13707|GPDA_MOUSE	Glycerol-3-phosphate dehydrogenase [NAD(+)], cytoplasmic	1	0.999	2	2	2	2C(57.0214)			4	23.7	C66H107N19O20S1	C66H110N19O20S1	3	506.928	15.5834	4	1520.78	(506.931077297599, 507.2675660532749, 507.5961928094589, 507.9315537084625)	(4676.09765625, 7977.755859375, 7782.203125, 5288.07177734375)	2286.38	[9100.85242373187, 10205.222578356774, 9117.465882023953, 5954.1449172130415]					15	C:/Users/jcp98/Downloads/BN1090/DeuteRater/HPLC6/AL10M_BN1090_HPLC6_T4days_MS_rep1Q1-27.mzML	4	0.0486605	AL	1	no	23.7	0	0.4137065581616706, 0.34298354994143804, 0.17606611766785205, 0.06724377422903936	0.4137065581616706 0.34298354994143804 0.17606611766785205 0.06724377422903936	0.1475374501048188 0.30348908877735653 0.3195662614969312 0.22940719962089337	0.18177866243987745, 0.3101273531896381, 0.30252543443081226, 0.20556854993967222	M1	0.8713554229300534, 0.8812487108973494, 0.8529961387802636	0.0143361	0.871355	1520.793231892797, 1521.8026981598246, 1522.7885784283767, 1523.7946611253874	1517.7659750000003 1518.7688280425302 1519.7704831113126 1520.7719636707338	1517.765975 1518.7708723323171 1519.7753393702444 1520.7794413905212	3.234974091860927, -1.8865500915103488, -0.6097364266945695	-1.8865500915103488, -0.6097364266945695	0.902844	-1.24814	0.8713554229300534, 0.8812487108973494, 0.8529961387802636, 3.234974091860927, -1.8865500915103488, -0.6097364266945695	0.8713554229300534, 0.8812487108973494, 0.8529961387802636	0.0143361	0.871355
7455	P13707	1517.76	1517.76	759.507	1517.77	-0.002	2C(57.0214)				VCIVGSGNWGSAIAK	sp|P13707|GPDA_MOUSE	Glycerol-3-phosphate dehydrogenase [NAD(+)], cytoplasmic	sp|P13707|GPDA_MOUSE	Glycerol-3-phosphate dehydrogenase [NAD(+)], cytoplasmic	1	0.999	2	2	2	2C(57.0214)			4	23.7	C66H107N19O20S1	C66H109N19O20S1	2	759.888	15.5834	4	1519.78	(759.890315651408, 760.3918051671221, 760.8933183628927, 761.3941473770889)	(37023.578125, 46963.03125, 36261.32421875, 22853.541015625)	1358.66	[7735.239921477809, 7385.22299522872, 10290.958742602592, 2716.087112691826]					18	C:/Users/jcp98/Downloads/BN1090/DeuteRater/HPLC6/AL10M_BN1090_HPLC6_T4days_MS_rep1Q1-27.mzML	4	0.0486605	AL	1	no	23.7	0	0.4137065581616706, 0.34298354994143804, 0.17606611766785205, 0.06724377422903936	0.4137065581616706 0.34298354994143804 0.17606611766785205 0.06724377422903936	0.1475374501048188 0.30348908877735653 0.3195662614969312 0.22940719962089337	0.25872254794063787, 0.3281799253165999, 0.2533958809141049, 0.15970164582865728	M1	0.5822764758558281, 0.5388828274510944, 0.5701524334245	0.0223897	0.582276	1519.780631302816, 1520.7836103342443, 1521.7866367257855, 1522.7882947541777	1517.7659750000003 1518.7688280425302 1519.7704831113126 1520.7719636707338	1517.765975 1518.7708723323171 1519.7753393702444 1520.7794413905212	0.06162966678322276, 0.3083261576787536, 0.223969428626389	0.3083261576787536, 0.223969428626389	0.0596492	0.266148	0.5822764758558281, 0.5388828274510944, 0.5701524334245, 0.06162966678322276, 0.3083261576787536, 0.223969428626389	0.5822764758558281, 0.5388828274510944, 0.5701524334245, 0.3083261576787536, 0.223969428626389	0.166475	frac_new_combined_std_dev greater than 0.1
7870	Q8BG32	1526.82	1526.82	509.674	1526.82	-0.00505					YQEALHLGSQLLR	sp|Q8BG32|PSD11_MOUSE	26S proteasome non-ATPase regulatory subunit 11	sp|Q8BG32|PSD11_MOUSE	26S proteasome non-ATPase regulatory subunit 11	1	0.9989	4	4	4	8C(57.0214)			4	28.02	C68H110N20O20	C68H113N20O20	3	509.947	15.5884	4	1529.84	(509.9496990034153, 510.28139812908955, 510.6158301486709, 510.95006567890493)	(4414.200927734375, 14503.05419921875, 11925.34423828125, 8403.28369140625)	2628.49	[6117.205131553997, 6715.849598995312, 3930.6959258667066, 4467.41655854509]					26	C:/Users/jcp98/Downloads/BN1090/DeuteRater/HPLC6/AL10M_BN1090_HPLC6_T4days_MS_rep1Q1-27.mzML	4	0.0486605	AL	1	no	28.02	0	0.4210279526496485, 0.3567016570843252, 0.1665250344570089, 0.05574535580901738	0.4210279526496485 0.3567016570843252 0.1665250344570089 0.05574535580901738	0.12731956728522392 0.29027079836602576 0.33085756919498965 0.25155206515376066	0.11247551549199929, 0.36954332708701154, 0.3038622986536014, 0.21411885876738776		1.0505401021315974, -0.19330880633564468, 0.8357277785288793, 0.8088257214901311	0.55645	1.05054	1529.8490970102457, 1530.8441943872685, 1531.8474904460127, 1532.8501970367147	1526.820452 1527.8233276109345 1528.826041643406 1529.8286702081389	1526.820452 1527.8254653280483 1528.8303579160356 1529.8351323225702	-3.6385702586989486, -1.6672273177369556, -1.1015251657370901	-1.6672273177369556, -1.1015251657370901	0.400012	-1.38438	1.0505401021315974, -0.19330880633564468, 0.8357277785288793, 0.8088257214901311, -3.6385702586989486, -1.6672273177369556, -1.1015251657370901	1.0505401021315974, -0.19330880633564468, 0.8357277785288793, 0.8088257214901311, -1.6672273177369556, -1.1015251657370901	1.13796	frac_new_combined_std_dev greater than 0.1
7869	Q8BG32	1526.82	1526.82	764.007	1526.82	-0.00505					YQEALHLGSQLLR	sp|Q8BG32|PSD11_MOUSE	26S proteasome non-ATPase regulatory subunit 11	sp|Q8BG32|PSD11_MOUSE	26S proteasome non-ATPase regulatory subunit 11	1	0.9989	4	4	4	8C(57.0214)			4	28.02	C68H110N20O20	C68H112N20O20	2	764.417	15.5884	4	1528.83	(764.4062973659971, 764.9254114637365, 765.4156788937446, 765.9217664060319)	(10615.7578125, 8598.75, 6693.7802734375, 3520.5330810546875)	1557.53	[1569.6093443724799, 1285.330220007835, 1237.4313566081814, 925.4609673811617]					16	C:/Users/jcp98/Downloads/BN1090/DeuteRater/HPLC6/AL10M_BN1090_HPLC6_T4days_MS_rep1Q1-27.mzML	4	0.0486605	AL	1	no	28.02	0	0.4210279526496485, 0.3567016570843252, 0.1665250344570089, 0.05574535580901738	0.4210279526496485 0.3567016570843252 0.1665250344570089 0.05574535580901738	0.12731956728522392 0.29027079836602576 0.33085756919498965 0.25155206515376066	0.3607265731869272, 0.2921880543976559, 0.22745662272552547, 0.11962874968989144		0.20531037746130792, 0.9711390749928394, 0.37078225785094027, 0.32625743057863765	0.342392	0.20531	1528.8125947319943, 1529.850822927473, 1530.8313577874892, 1531.8435328120638	1526.820452 1527.8233276109345 1528.826041643406 1529.8286702081389	1526.820452 1527.8254653280483 1528.8303579160356 1529.8351323225702	16.537541060150737, 3.052034294194075, 3.5158572588063195	3.052034294194075, 3.5158572588063195	0.327972	3.28395	0.20531037746130792, 0.9711390749928394, 0.37078225785094027, 0.32625743057863765, 16.537541060150737, 3.052034294194075, 3.5158572588063195	0.20531037746130792, 0.9711390749928394, 0.37078225785094027, 0.32625743057863765	0.342392	frac_new_combined_std_dev greater than 0.1
6072	P47963	949.484	949.489	475.507	949.487	0.00226667					GFSLEELR	sp|P47963|RL13_MOUSE	Large ribosomal subunit protein eL13	sp|P47963|RL13_MOUSE	Large ribosomal subunit protein eL13	1	0.9982	2	2	2				4	17.43	C42H67N11O14	C42H69N11O14	2	475.749	15.5942	4	951.499	(475.75147732475233, 476.2542233800133, 476.7559518924446, 477.262356356205)	(121167.6171875, 82637.3828125, 37501.55078125, 15636.681640625)	1709.53	[6737.658042286446, 4244.11490570943, 2910.844716141281, 441.1980253591705]					11	C:/Users/jcp98/Downloads/BN1090/DeuteRater/HPLC6/AL10M_BN1090_HPLC6_T4days_MS_rep1Q1-27.mzML	4	0.0486605	AL	1	no	17.43	0	0.5827059014207723, 0.30230096886010177, 0.09356725486902374, 0.021425874850102337	0.5827059014207723 0.30230096886010177 0.09356725486902374 0.021425874850102337	0.26257801328214964 0.3646178775885317 0.25410479675250175 0.1186993123768171	0.4715734913327273, 0.3216172772233896, 0.14595266988653827, 0.06085656155734485		0.3471500428601276, 0.30996897563494596, 0.32631255220998157, 0.4053592399920423	0.0416531	0.34715	951.5029546495047, 952.5084467600266, 953.5119037848892, 954.52471271241	949.4868508 950.4897828222889 951.4924185506643 952.4949762513858	949.4868507999998 950.4918784190103 951.4966864249229 952.5012871152028	1.2216511921033317, 0.7922878030673852, 2.1601815400405493	1.2216511921033317, 0.7922878030673852	0.303606	1.00697	0.3471500428601276, 0.30996897563494596, 0.32631255220998157, 0.4053592399920423, 1.2216511921033317, 0.7922878030673852, 2.1601815400405493	0.3471500428601276, 0.30996897563494596, 0.32631255220998157, 0.4053592399920423	0.0416531	0.336731
5730	Q99JI4	1110.62	1110.62	371.007	1110.62	-0.003225					FLLSLPEHR	sp|Q99JI4|PSMD6_MOUSE	26S proteasome non-ATPase regulatory subunit 6	sp|Q99JI4|PSMD6_MOUSE	26S proteasome non-ATPase regulatory subunit 6	1	0.9923	2	2	2	6M(15.9949)			4	15.83	C52H82N14O13	C52H85N14O13	3	371.213	15.5955	4	1113.64	(371.21435515917796, 371.5485640201586, 371.88356576122453, 372.2179853226744)	(40789.703125, 36838.328125, 20516.72265625, 11667.794921875)	531.474	[6389.896511468799, 4512.961521429845, 6749.502197959262, 2716.8754772207644]					13	C:/Users/jcp98/Downloads/BN1090/DeuteRater/HPLC6/AL10M_BN1090_HPLC6_T4days_MS_rep1Q1-27.mzML	4	0.0486605	AL	1	no	15.83	0	0.5180244691621929, 0.33254529920661363, 0.11882444514101337, 0.03060578649018003	0.5180244691621929 0.33254529920661363 0.11882444514101337 0.03060578649018003	0.24673636093130036 0.36038380052129393 0.26374626256284933 0.12913357598455624	0.3714484688707363, 0.33546555942944317, 0.18683404469886317, 0.10625192700095733	M1	0.5402964444232335, 0.4692847548267257, 0.7677645149553979	0.155924	0.540296	1113.6430654775338, 1114.6456920604758, 1115.6506972836737, 1116.6539559680232	1110.6185252999999 1111.6214405094538 1112.6241649237088 1113.626795903551	1110.6185252999999 1111.6233250407977 1112.6279433156728 1113.6323891936343	-0.1531555911298943, 0.5272566874827567, 0.4683981876895099	0.5272566874827567, 0.4683981876895099	0.0416192	0.497827	0.5402964444232335, 0.4692847548267257, 0.7677645149553979, -0.1531555911298943, 0.5272566874827567, 0.4683981876895099	0.5402964444232335, 0.4692847548267257, 0.5272566874827567, 0.4683981876895099	0.0378681	0.498271
5009	Q922E4	1020.55	1020.55	511.007	1020.55	0.0017					ELAFLEATK	sp|Q922E4|PCY2_MOUSE	Ethanolamine-phosphate cytidylyltransferase	sp|Q922E4|PCY2_MOUSE	Ethanolamine-phosphate cytidylyltransferase	0.9998	0.9876	2	2	2				4	18.64	C47H76N10O15	C47H78N10O15	2	511.284	15.6052	4	1022.57	(511.2826638169147, 511.78529343479664, 512.284782186196, 512.7889005978819)	(18029.955078125, 18914.416015625, 14286.8642578125, 7831.36279296875)	2116.18	[12403.747317890555, 11250.667613420648, 7680.07074503818, 4192.530315792106]					23	C:/Users/jcp98/Downloads/BN1090/DeuteRater/HPLC6/AL10M_BN1090_HPLC6_T4days_MS_rep1Q1-27.mzML	4	0.0486605	AL	1	no	18.64	0	0.552358377765757, 0.31594931123889575, 0.10569006663844029, 0.026002244356906866	0.552358377765757 0.31594931123889575 0.10569006663844029 0.026002244356906866	0.22947306597501674 0.3543412598305443 0.2742045422313386 0.14198113196310042	0.30526857342110403, 0.3202435485370928, 0.2418935960597486, 0.13259428198205458	M1	0.7652556351178654, 0.8082601149966033, 0.9190641488740702	0.0793557	0.765256	1022.5653276338294, 1023.5705868695933, 1024.569564372392, 1025.5778011957639	1020.5491131 1021.5521327164842 1022.554859239319 1023.5574910412498	1020.5491131000001 1021.5541837813504 1022.5590617202961 1023.5637553041907	1.091930009986554, -0.359168968170786, 0.6538072752309199	1.091930009986554, 0.6538072752309199	0.3098	0.872869	0.7652556351178654, 0.8082601149966033, 0.9190641488740702, 1.091930009986554, -0.359168968170786, 0.6538072752309199	0.7652556351178654, 0.8082601149966033, 0.9190641488740702, 0.6538072752309199	0.109705	frac_new_combined_std_dev greater than 0.1
3070	Q99K67	1524.76	1524.76	763.007	1524.77	-0.0047					VNMVTASYITPAMK	sp|Q99K67|AASS_MOUSE	Alpha-aminoadipic semialdehyde synthase, mitochondrial	sp|Q99K67|AASS_MOUSE	Alpha-aminoadipic semialdehyde synthase, mitochondrial	1	0.999	9	9	9	11C(57.0214), 13M(15.9949), 3M(15.9949), 6M(15.9949), 9C(57.0214)			4	18.22	C67H112N16O20S2	C67H114N16O20S2	2	763.387	15.6132	4	1526.77	(763.3898703412716, 763.8937632614553, 764.3921504722214, 764.8934746256716)	(14241.5595703125, 12850.9091796875, 9895.482421875, 5839.122314453125)	1224.84	[2328.36647797336, 1456.90477510043, 3137.286853456835, 1186.7903292111728]					14	C:/Users/jcp98/Downloads/BN1090/DeuteRater/HPLC6/AL10M_BN1090_HPLC6_T4days_MS_rep1Q1-27.mzML	4	0.0486605	AL	1	no	18.22	0	0.39687566042749434, 0.33252875517905683, 0.18972577978874947, 0.08086980460469938	0.39687566042749434 0.33252875517905683 0.18972577978874947 0.08086980460469938	0.18189532486769092 0.31992691101703985 0.3001478329424088 0.19802993117286055	0.3325363703606527, 0.30006507878223226, 0.2310567035367004, 0.1363418473204146	M1	0.29927988482901813, 0.37429954042274793, 0.4734720279039884	0.0873747	0.29928	1526.7797406825432, 1527.7875265229106, 1528.7843009444427, 1529.7869492513432	1524.7679484000003 1525.7708544164884 1526.7717288026245 1527.772721141003	1524.7679484000003 1525.7726198223254 1526.776384693882 1527.7795620148563	2.764137161583078, 0.1674994608335619, 0.3560696848735919	0.1674994608335619, 0.3560696848735919	0.133339	0.261785	0.29927988482901813, 0.37429954042274793, 0.4734720279039884, 2.764137161583078, 0.1674994608335619, 0.3560696848735919	0.29927988482901813, 0.37429954042274793, 0.4734720279039884, 0.3560696848735919	0.0725412	0.365185
5901	P05202	1793.02	1793.03	598.674	1793.03	-0.00551667					ILIRPLYSNPPLNGAR	sp|P05202|AATM_MOUSE	Aspartate aminotransferase, mitochondrial	sp|P05202|AATM_MOUSE	Aspartate aminotransferase, mitochondrial	1	0.9989	6	6	6				5	25.76	C82H136N24O21	C82H139N24O21	3	598.681	15.6209	5	1796.04	(598.6843462600417, 599.0184090893441, 599.3516098777147, 599.686998039136, 600.0205846491522)	(91912.203125, 114049.26171875, 80027.61328125, 44014.974609375, 19242.5888671875)	2546.75	[21586.564964912737, 19615.919939816937, 15529.467471951502, 9640.92022861928, 6389.133892769588]					24	C:/Users/jcp98/Downloads/BN1090/DeuteRater/HPLC6/AL10M_BN1090_HPLC6_T4days_MS_rep1Q1-27.mzML	4	0.0486605	AL	1	no	25.76	0	0.349586871730052, 0.3567809413438733, 0.19527597695484847, 0.07542978760157011, 0.022926422369656124	0.349586871730052 0.3567809413438733 0.19527597695484847 0.07542978760157011 0.022926422369656124	0.10440559771156017 0.24544618472684318 0.28888023409242397 0.22708224991919432 0.1341857335499783	0.26317276152896524, 0.326557933945326, 0.22914354427078323, 0.12602834033716898, 0.05509741991775651		0.3524498783482514, 0.271460667961116, 0.36181652791878555, 0.33364807905079813, 0.2891533050744817	0.0396261	0.35245	1796.053038780125, 1797.0552272680325, 1798.0548296331442, 1799.060994117408, 1800.0617539474565	1793.0310985000006 1794.0339767998798 1795.0367339190764 1796.039413449007 1797.042037907962	1793.0310985000008 1794.035900324851 1795.0405886053318 1796.0451667527577 1797.04963896298	-0.35861867263679137, -0.9973745726896548, -0.06250525595774892, -0.29262261944318485	-0.35861867263679137, -0.29262261944318485	0.0466663	-0.325621	0.3524498783482514, 0.271460667961116, 0.36181652791878555, 0.33364807905079813, 0.2891533050744817, -0.35861867263679137, -0.9973745726896548, -0.06250525595774892, -0.29262261944318485	0.3524498783482514, 0.271460667961116, 0.36181652791878555, 0.33364807905079813, 0.2891533050744817	0.0396261	0.333648
1205	P50247	1045.58	1045.59	523.507	1045.59	-0.0035					YPQLLSGIR	sp|P50247|SAHH_MOUSE	Adenosylhomocysteinase	sp|P50247|SAHH_MOUSE	Adenosylhomocysteinase	1	0.999	9	8	9	11C(57.0214), 28C(57.0214), 6M(15.9949), 7C(57.0214)			4	15.09	C48H79N13O13	C48H81N13O13	2	523.799	15.6335	4	1047.6	(523.8022258476868, 524.3040424006911, 524.8060917419991, 525.3063722930904)	(187406.890625, 166352.703125, 88059.1953125, 33909.65625)	2290.53	[119844.20969735766, 110675.94878398174, 47834.07121678849, 22091.82111302798]					31	C:/Users/jcp98/Downloads/BN1090/DeuteRater/HPLC6/AL10M_BN1090_HPLC6_T4days_MS_rep1Q1-27.mzML	4	0.0486605	AL	1	no	15.09	0	0.5427479078742228, 0.32224956686303163, 0.10846394522093618, 0.026538580041809385	0.5427479078742228 0.32224956686303163 0.10846394522093618 0.026538580041809385	0.2689770089075747 0.36613821400962265 0.250227344799069 0.11465743228373367	0.3939366932366106, 0.3496799587330226, 0.185103909972537, 0.07127943805782977		0.5435611133224973, 0.6249997129866323, 0.5406188408268295, 0.5077330999862256	0.0498979	0.543561	1047.6044516953737, 1048.6080848013821, 1049.6121834839983, 1050.6127445861807	1045.5919782999997 1046.5948944553031 1047.5975920680191 1048.6001970032244	1045.5919782999997 1046.5967896536085 1047.6013957187151 1048.6058093862348	0.37829851525547026, 0.5568388830746849, 0.013218553023808456	0.37829851525547026, 0.5568388830746849	0.126247	0.467569	0.5435611133224973, 0.6249997129866323, 0.5406188408268295, 0.5077330999862256, 0.37829851525547026, 0.5568388830746849, 0.013218553023808456	0.5435611133224973, 0.5406188408268295, 0.5077330999862256, 0.5568388830746849	0.0208657	0.54209
2716	Q9DBG3	882.527	882.526	442.007	882.533	-0.0065					AVWLPAVK	sp|Q9DBG3|AP2B1_MOUSE	AP-2 complex subunit beta	sp|Q9DBG3|AP2B1_MOUSE	AP-2 complex subunit beta	1	0.9968	3	2	3				4	12.11	C44H70N10O9	C44H72N10O9	2	442.271	15.6499	4	884.542	(442.2716300317004, 442.7749991933899, 443.27183063604576, 443.77535462213245)	(30361.1591796875, 22255.173828125, 11751.4482421875, 3983.167724609375)	1781.26	[4179.6625444335805, 2081.4390278408696, 781.6948956320834, 498.3103906505211]					10	C:/Users/jcp98/Downloads/BN1090/DeuteRater/HPLC6/AL10M_BN1090_HPLC6_T4days_MS_rep1Q1-27.mzML	4	0.0486605	AL	1	no	12.11	0	0.5783653473937022, 0.30987584016478753, 0.0920719743108454, 0.01968683813066486	0.5783653473937022 0.30987584016478753 0.0920719743108454 0.01968683813066486	0.3263352127743688 0.37521010774434166 0.2156569718117239 0.08279770766956561	0.4441951375242192, 0.3256015338776383, 0.17192809197942316, 0.05827523661871936		0.5323578074190763, 0.24069595168725824, 0.6461635253745917, 0.6114382319557347	0.18424	0.532358	884.5432600634008, 885.5499983867797, 886.5436612720915, 887.5507092442649	882.5326808999998 883.5356691265866 884.5384501177368 885.5411269498716	882.5326809 883.5374256376059 884.5419638751126 885.5463063209037	2.1349691241647224, -1.5277119255331306, -0.19246912442902828	-1.5277119255331306, -0.19246912442902828	0.944159	-0.860091	0.5323578074190763, 0.24069595168725824, 0.6461635253745917, 0.6114382319557347, 2.1349691241647224, -1.5277119255331306, -0.19246912442902828	0.5323578074190763, 0.24069595168725824, 0.6461635253745917, 0.6114382319557347	0.18424	frac_new_combined_std_dev greater than 0.1
7220	P54869	1051.55	1051.55	526.507	1051.55	-0.0009	5C(57.0214)				LSIQCYLR	sp|P54869|HMCS2_MOUSE	Hydroxymethylglutaryl-CoA synthase, mitochondrial	sp|P54869|HMCS2_MOUSE	Hydroxymethylglutaryl-CoA synthase, mitochondrial	1	0.999	6	5	6	14C(57.0214), 1M(15.9949), 4C(57.0214), 5C(57.0214)			4	13.35	C46H77N13O13S1	C46H79N13O13S1	2	526.781	15.656	4	1053.56	(526.782282760622, 527.2832590729023, 527.7858479422872, 528.286269489045)	(242357.8359375, 217890.5, 119574.6796875, 54064.078125)	3908.68	[136134.30913817548, 106565.22751012022, 48085.53028844173, 20917.258680655686]					16	C:/Users/jcp98/Downloads/BN1090/DeuteRater/HPLC6/AL10M_BN1090_HPLC6_T4days_MS_rep1Q1-27.mzML	4	0.0486605	AL	1	no	13.35	0	0.5296437903321307, 0.30687069074142687, 0.12537079377871957, 0.03811472514772275	0.5296437903321307 0.30687069074142687 0.12537079377871957 0.03811472514772275	0.2892979881481933 0.3600448978866125 0.2390148042920786 0.11164230967311574	0.38233596854566027, 0.34373708212133797, 0.1886371892825748, 0.08528976005042696		0.6128994991713452, 0.6933134194037339, 0.5567068182305848, 0.6415964186394857	0.0570013	0.612899	1053.564565521244, 1054.5665181458046, 1055.5716958845744, 1056.57253897809	1051.5483990999999 1052.5512479569713 1053.5520367829301 1054.5530872427885	1051.5483990999996 1052.553080417483 1053.5567999090654 1054.5599051807762	-0.4890868889747571, 0.7332748075020589, 0.48186329403125944	0.7332748075020589, 0.48186329403125944	0.177775	0.607569	0.6128994991713452, 0.6933134194037339, 0.5567068182305848, 0.6415964186394857, -0.4890868889747571, 0.7332748075020589, 0.48186329403125944	0.6128994991713452, 0.6933134194037339, 0.5567068182305848, 0.6415964186394857	0.0570013	0.627248
575	P15105	1813.81	1813.82	907.507	1813.82	0.00113333	2C(57.0214)				TCLLNETGDEPFQYK	sp|P15105|GLNA_MOUSE	Glutamine synthetase	sp|P15105|GLNA_MOUSE	Glutamine synthetase	1	0.999	6	6	6	11C(57.0214), 25C(57.0214), 2C(57.0214), 4C(57.0214)			5	23.8	C79H119N19O28S1	C79H121N19O28S1	2	907.912	15.6563	5	1815.82	(907.9179641417089, 908.420100744114, 908.9218281540564, 909.4235371384931, 909.9250385508891)	(22200.21875, 29751.224609375, 26755.142578125, 19988.23046875, 11418.5322265625)	646.528	[4839.814306028824, 6737.551726029035, 7569.042468858299, 4562.765060907701, 2498.4540130316773]					17	C:/Users/jcp98/Downloads/BN1090/DeuteRater/HPLC6/AL10M_BN1090_HPLC6_T4days_MS_rep1Q1-27.mzML	4	0.0486605	AL	1	no	23.8	0	0.3459555521883368, 0.33805091858923547, 0.19889040248170814, 0.08663274420849557, 0.03047038253222408	0.3459555521883368 0.33805091858923547 0.19889040248170814 0.08663274420849557 0.03047038253222408	0.11384707746422593 0.2510478176793548 0.2842972822034606 0.22008098717854657 0.13072683547441208	0.20161242052523132, 0.27018726592889647, 0.24297819392763684, 0.1815241359646903, 0.10369798365354507		0.6218779035736408, 0.780014182835085, 0.5162089001443741, 0.7110726199481746, 0.7304028715592705	0.104149	0.621878	1815.8359282834178, 1816.840201488228, 1817.8436563081127, 1818.8470742769862, 1819.8500771017782	1813.8191830000007 1814.8221204004246 1815.824099477876 1816.8258652338452 1817.82758687495	1813.8191830000005 1814.8239804149719 1815.8283745094045 1816.8324324241394 1817.8362252056918	0.7181687843278565, 0.6576669202861696, 0.6797061640940995, 0.6650524948278271	0.6576669202861696, 0.6797061640940995, 0.6650524948278271	0.0112176	0.665052	0.6218779035736408, 0.780014182835085, 0.5162089001443741, 0.7110726199481746, 0.7304028715592705, 0.7181687843278565, 0.6576669202861696, 0.6797061640940995, 0.6650524948278271	0.7110726199481746, 0.7304028715592705, 0.7181687843278565, 0.6576669202861696, 0.6797061640940995, 0.6650524948278271	0.0302077	0.695389
576	P15105	1813.81	1813.82	605.341	1813.82	0.00113333	2C(57.0214)				TCLLNETGDEPFQYK	sp|P15105|GLNA_MOUSE	Glutamine synthetase	sp|P15105|GLNA_MOUSE	Glutamine synthetase	1	0.999	6	6	6	11C(57.0214), 25C(57.0214), 2C(57.0214), 4C(57.0214)			5	23.8	C79H119N19O28S1	C79H122N19O28S1	3	605.611	15.6563	5	1816.83	(605.6120972928028, 605.9468826498797, 606.2917046588071, 606.6181862648795, 606.955130433725)	(14142.70361328125, 19179.7548828125, 19086.525390625, 11142.6513671875, 6503.031494140625)	2329.57	[1695.9843241078347, 1704.0155144174478, 2474.74694426044, 1683.0306171164943, 3003.4620669056103]					10	C:/Users/jcp98/Downloads/BN1090/DeuteRater/HPLC6/AL10M_BN1090_HPLC6_T4days_MS_rep1Q1-27.mzML	4	0.0486605	AL	1	no	23.8	0	0.3459555521883368, 0.33805091858923547, 0.19889040248170814, 0.08663274420849557, 0.03047038253222408	0.3459555521883368 0.33805091858923547 0.19889040248170814 0.08663274420849557 0.03047038253222408	0.11384707746422593 0.2510478176793548 0.2842972822034606 0.22008098717854657 0.13072683547441208	0.20188096339314252, 0.27378268676650624, 0.27245187617935723, 0.15905651806555995, 0.09282795559543404		0.6207209321695144, 0.7386889794801611, 0.8613061844350877, 0.5427105838577284, 0.6219806429733546	0.124501	0.620721	1816.8362918784082, 1817.8406479496393, 1818.8751139764213, 1819.8545587946383, 1820.865391301175	1813.8191830000007 1814.8221204004246 1815.824099477876 1816.8258652338452 1817.82758687495	1813.8191830000005 1814.8239804149719 1815.8283745094045 1816.8324324241394 1817.8362252056918	0.7627202750349731, 7.93108072059638, 1.7640241665361365, 2.3957809020480667	1.7640241665361365, 2.3957809020480667	0.446719	2.0799	0.6207209321695144, 0.7386889794801611, 0.8613061844350877, 0.5427105838577284, 0.6219806429733546, 0.7627202750349731, 7.93108072059638, 1.7640241665361365, 2.3957809020480667	0.6207209321695144, 0.7386889794801611, 0.8613061844350877, 0.6219806429733546, 0.7627202750349731	0.10198	frac_new_combined_std_dev greater than 0.1
284	Q9DCG6	1270.68	1270.69	424.341	1270.69	-0.00145			Pbld2	sp|Q9CXN7|PBLD2_MOUSE	AAIGDTLVQDIR	sp|Q9DCG6|PBLD1_MOUSE	Phenazine biosynthesis-like domain-containing protein 1	sp|Q9DCG6|PBLD1_MOUSE	Phenazine biosynthesis-like domain-containing protein 1	1	0.999	5	3	5	1M(15.9949)			4	25.06	C54H94N16O19	C54H97N16O19	3	424.566	15.6621	4	1273.7	(424.5700678876927, 424.90473045244306, 425.240154351066, 425.57280299411815)	(20593.576171875, 10281.4482421875, 8802.5673828125, 5217.7138671875)	975.559	[12734.297946420938, 13869.135158296307, 8194.812687516052, 3797.6989968312764]					25	C:/Users/jcp98/Downloads/BN1090/DeuteRater/HPLC6/AL10M_BN1090_HPLC6_T4days_MS_rep1Q1-27.mzML	4	0.0486605	AL	1	no	25.06	0	0.49645387503975386, 0.33531172591954933, 0.13084372731296823, 0.03739067172772849	0.49645387503975386 0.33531172591954933 0.13084372731296823 0.03739067172772849	0.16345587288682784 0.3194843219931238 0.3126409860292313 0.20441881909081708	0.45870221546034845, 0.22900942738023336, 0.1960687705008482, 0.11621958665856999	M1	0.11336902724740172, 0.3587790247688984, 0.47194988494652873	0.183309	0.113369	1273.7102036630781, 1274.7141913573291, 1275.720463053198, 1276.7184089823545	1270.6880514999998 1271.6909309063783 1272.6935803887925 1273.696146717772	1270.6880514999998 1271.6931547619356 1272.698103447918 1273.7029023529453	0.49836324525300363, 1.045863252297913, 0.016297727938568887	0.49836324525300363, 1.045863252297913, 0.016297727938568887	0.515129	0.498363	0.11336902724740172, 0.3587790247688984, 0.47194988494652873, 0.49836324525300363, 1.045863252297913, 0.016297727938568887	0.3587790247688984, 0.47194988494652873, 0.49836324525300363	0.0741497	0.47195
283	Q9DCG6	1270.68	1270.69	636.007	1270.69	-0.00145			Pbld2	sp|Q9CXN7|PBLD2_MOUSE	AAIGDTLVQDIR	sp|Q9DCG6|PBLD1_MOUSE	Phenazine biosynthesis-like domain-containing protein 1	sp|Q9DCG6|PBLD1_MOUSE	Phenazine biosynthesis-like domain-containing protein 1	1	0.999	5	3	5	1M(15.9949)			4	25.06	C54H94N16O19	C54H96N16O19	2	636.345	15.6621	4	1272.69	(636.349329036505, 636.8528213651525, 637.3546867069044, 637.8565514229729)	(163427.7890625, 130531.515625, 91247.25, 30190.7470703125)	2688.15	[258912.73421033175, 173706.74467818346, 126750.53139537486, 39535.63919822557]					32	C:/Users/jcp98/Downloads/BN1090/DeuteRater/HPLC6/AL10M_BN1090_HPLC6_T4days_MS_rep1Q1-27.mzML	4	0.0486605	AL	1	no	25.06	0	0.49645387503975386, 0.33531172591954933, 0.13084372731296823, 0.03739067172772849	0.49645387503975386 0.33531172591954933 0.13084372731296823 0.03739067172772849	0.16345587288682784 0.3194843219931238 0.3126409860292313 0.20441881909081708	0.3934252542588317, 0.31423294054303536, 0.21966259678114022, 0.0726792084169928	M1	0.30939711384096324, 0.4885600041241244, 0.2112729934826703	0.140603	0.309397	1272.69865807301, 1273.705642730305, 1274.7093734138089, 1275.7131028459457	1270.6880514999998 1271.6909309063783 1272.6935803887925 1273.696146717772	1270.6880514999998 1271.6931547619356 1272.698103447918 1273.7029023529453	1.8460060965408056, 1.1466690711819796, 0.9398901806697672	1.1466690711819796, 0.9398901806697672	0.146215	1.04328	0.30939711384096324, 0.4885600041241244, 0.2112729934826703, 1.8460060965408056, 1.1466690711819796, 0.9398901806697672	0.30939711384096324, 0.4885600041241244, 0.2112729934826703, 1.1466690711819796, 0.9398901806697672	0.40636	frac_new_combined_std_dev greater than 0.1
5288	P11983	1146.61	1146.6	574.007	1146.6	0.0008					EQLAIAEFAR	sp|P11983|TCPA_MOUSE	T-complex protein 1 subunit alpha	sp|P11983|TCPA_MOUSE	T-complex protein 1 subunit alpha	1	0.999	4	4	4	2C(57.0214)			4	29.2	C51H82N14O16	C51H84N14O16	2	574.312	15.6625	4	1148.62	(574.308981645416, 574.811839293743, 575.3140368653337, 575.816442096122)	(17043.21435546875, 19547.2763671875, 16718.2265625, 10453.78173828125)	1949.96	[2157.710849660321, 4214.350492989842, 2361.1419676821406, 2624.16407675957]					16	C:/Users/jcp98/Downloads/BN1090/DeuteRater/HPLC6/AL10M_BN1090_HPLC6_T4days_MS_rep1Q1-27.mzML	4	0.0486605	AL	1	no	29.2	0	0.5202752960761421, 0.32883562023100404, 0.11928054848031897, 0.03160853521253495	0.5202752960761421 0.32883562023100404 0.11928054848031897 0.03160853521253495	0.14477440143851206 0.3063211228373102 0.32281042030377755 0.22609405542040018	0.26729213278174824, 0.3065638371545383, 0.26219528435287326, 0.16394874571084017	M1	0.6737218656656742, 0.702180641063432, 0.6804630512176979	0.0148717	0.673722	1148.617963290832, 1149.623678587486, 1150.6280737306674, 1151.632884192244	1146.6032676 1147.6061774280831 1148.6088556249576 1149.6114451019412	1146.6032676 1147.608539117888 1148.613689811492 1149.6187196444628	1.1879073047412934, 0.9355069039514494, 0.9269860545709259	0.9355069039514494, 0.9269860545709259	0.00602515	0.931246	0.6737218656656742, 0.702180641063432, 0.6804630512176979, 1.1879073047412934, 0.9355069039514494, 0.9269860545709259	0.6737218656656742, 0.702180641063432, 0.6804630512176979, 0.9355069039514494, 0.9269860545709259	0.135069	frac_new_combined_std_dev greater than 0.1
2860	Q922Q1	1673.83	1673.83	558.674	1673.83	-0.0014	1C(57.0214)				CVLTTVDPDTGIIDR	sp|Q922Q1|MARC2_MOUSE	Mitochondrial amidoxime reducing component 2	sp|Q922Q1|MARC2_MOUSE	Mitochondrial amidoxime reducing component 2	1	0.999	4	4	4	18C(57.0214), 1C(57.0214), 3M(15.9949), 4C(57.0214)			4	20.49	C70H119N19O26S1	C70H122N19O26S1	3	558.952	15.6707	4	1676.86	(558.951848178167, 559.2891766292403, 559.6201199242969, 559.9530373662859)	(3630.934326171875, 6787.1806640625, 4079.16650390625, 3232.180908203125)	1854.35	[2319.948659479817, 3365.386617324756, 3187.8512722105434, 2578.92737066632]					17	C:/Users/jcp98/Downloads/BN1090/DeuteRater/HPLC6/AL10M_BN1090_HPLC6_T4days_MS_rep1Q1-27.mzML	4	0.0486605	AL	1	no	20.49	0	0.3920783562871096, 0.3439422854529863, 0.18769218881236474, 0.07628716944753938	0.3920783562871096 0.3439422854529863 0.18769218881236474 0.07628716944753938	0.16536080148989574 0.3142757391168479 0.30982721917401046 0.2105362402192459	0.20479663984012753, 0.3828193156700153, 0.2300784091099685, 0.1823056353798887	M1	0.826057411454067, 0.3470439248436489, 0.7897147095538265	0.266687	0.826057	1676.855544534501, 1677.8675298877208, 1678.8603597728907, 1679.8591120988576	1673.8293547999997 1674.8322438576536 1675.8340158621393 1676.835636344276	1673.8293547999997 1674.8340683080376 1675.838269480846 1676.8420710819173	4.98577305571394, 0.0362459027858548, -0.4217700970882279	0.0362459027858548, -0.4217700970882279	0.323866	-0.192762	0.826057411454067, 0.3470439248436489, 0.7897147095538265, 4.98577305571394, 0.0362459027858548, -0.4217700970882279	0.826057411454067, 0.3470439248436489, 0.7897147095538265, 0.0362459027858548	0.378026	frac_new_combined_std_dev greater than 0.1
2859	Q922Q1	1673.83	1673.83	837.507	1673.83	-0.0014	1C(57.0214)				CVLTTVDPDTGIIDR	sp|Q922Q1|MARC2_MOUSE	Mitochondrial amidoxime reducing component 2	sp|Q922Q1|MARC2_MOUSE	Mitochondrial amidoxime reducing component 2	1	0.999	4	4	4	18C(57.0214), 1C(57.0214), 3M(15.9949), 4C(57.0214)			4	20.49	C70H119N19O26S1	C70H121N19O26S1	2	837.924	15.6707	4	1675.85	(837.922782401205, 838.4248139064199, 838.9227527312077, 839.4213328006357)	(12688.56201171875, 17308.525390625, 15888.95166015625, 11631.14013671875)	925.794	[612.7009169611453, 2940.2657020952665, 512.4186625044067, 694.6389767355843]					10	C:/Users/jcp98/Downloads/BN1090/DeuteRater/HPLC6/AL10M_BN1090_HPLC6_T4days_MS_rep1Q1-27.mzML	4	0.0486605	AL	1	no	20.49	0	0.3920783562871096, 0.3439422854529863, 0.18769218881236474, 0.07628716944753938	0.3920783562871096 0.3439422854529863 0.18769218881236474 0.07628716944753938	0.16536080148989574 0.3142757391168479 0.30982721917401046 0.2105362402192459	0.22060473389646162, 0.3009279250408737, 0.2762470601195976, 0.2022202809430671	M1	0.7563314739523435, 0.7250571031506609, 0.9380557405099639	0.115015	0.756331	1675.84556480241, 1676.8496278128398, 1677.8455054624153, 1678.8426656012714	1673.8293547999997 1674.8322438576536 1675.8340158621393 1676.835636344276	1673.8293547999997 1674.8340683080376 1675.838269480846 1676.8420710819173	0.6434555777147153, -1.109737957191396, -1.4267474335220545	-1.109737957191396, -1.4267474335220545	0.22416	-1.26824	0.7563314739523435, 0.7250571031506609, 0.9380557405099639, 0.6434555777147153, -1.109737957191396, -1.4267474335220545	0.7563314739523435, 0.7250571031506609, 0.6434555777147153	0.0582779	0.725057
3539	P10126	1313.74	1313.73	657.507	1313.73	0.000333333			Eef1a2	sp|P62631|EF1A2_MOUSE	EHALLAYTLGVK	sp|P10126|EF1A1_MOUSE	Elongation factor 1-alpha 1	sp|P10126|EF1A1_MOUSE	Elongation factor 1-alpha 1	1	0.999	6	3	6	10M(15.9949), 11C(57.0214), 15C(57.0214), 2M(15.9949)			4	19.97	C61H99N15O17	C61H101N15O17	2	657.876	15.6727	4	1315.75	(657.8748402448637, 658.3761108779177, 658.8783652934209, 659.3758950910502)	(22740.1962890625, 20902.939453125, 14085.44287109375, 9754.9736328125)	2157.18	[13561.291841212567, 7730.645331516504, 7093.815765883828, 2841.6500671441495]					18	C:/Users/jcp98/Downloads/BN1090/DeuteRater/HPLC6/AL10M_BN1090_HPLC6_T4days_MS_rep1Q1-27.mzML	4	0.0486605	AL	1	no	19.97	0	0.46435071060037614, 0.34776592325495426, 0.1446008562543806, 0.04328250989028903	0.46435071060037614 0.34776592325495426 0.1446008562543806 0.04328250989028903	0.18924621076787967 0.33539095035797456 0.2980716019687362 0.17729123690540952	0.3369739074513346, 0.3097486536704202, 0.20872408760771893, 0.14455335127052624	M1	0.463012430645801, 0.4178205498048887, 0.7557033309391157	0.183428	0.463012	1315.7496804897273, 1316.7522217558353, 1317.7567305868417, 1318.7517901821004	1313.7342730999999 1314.73723233296 1315.7399993965253 1316.7426703348738	1313.7342731 1314.7391483414544 1315.7438633732725 1316.7484254571773	-0.21814457162175555, 0.3426005578507473, -1.0925124036342457	-0.21814457162175555, 0.3426005578507473	0.396507	0.062228	0.463012430645801, 0.4178205498048887, 0.7557033309391157, -0.21814457162175555, 0.3426005578507473, -1.0925124036342457	0.463012430645801, 0.4178205498048887, 0.3426005578507473	0.0608268	0.417821
3540	P10126	1313.74	1313.73	438.674	1313.73	0.000333333			Eef1a2	sp|P62631|EF1A2_MOUSE	EHALLAYTLGVK	sp|P10126|EF1A1_MOUSE	Elongation factor 1-alpha 1	sp|P10126|EF1A1_MOUSE	Elongation factor 1-alpha 1	1	0.999	6	3	6	10M(15.9949), 11C(57.0214), 15C(57.0214), 2M(15.9949)			4	19.97	C61H99N15O17	C61H102N15O17	3	438.92	15.6727	4	1316.76	(438.9193366486677, 439.25384925096057, 439.5882119524673, 439.9232532582667)	(52745.96875, 56752.189453125, 35079.9873046875, 18568.732421875)	1302	[16254.622196970568, 10372.41010054258, 8259.14592265919, 4810.817027313671]					14	C:/Users/jcp98/Downloads/BN1090/DeuteRater/HPLC6/AL10M_BN1090_HPLC6_T4days_MS_rep1Q1-27.mzML	4	0.0486605	AL	1	no	19.97	0	0.46435071060037614, 0.34776592325495426, 0.1446008562543806, 0.04328250989028903	0.46435071060037614 0.34776592325495426 0.1446008562543806 0.04328250989028903	0.18924621076787967 0.33539095035797456 0.2980716019687362 0.17729123690540952	0.3233035741740169, 0.3478594881698188, 0.2150208925224187, 0.11381604513374562	M1	0.5127038507630335, 0.45884989963563483, 0.5263353873624824	0.0356846	0.512704	1316.758009946003, 1317.7615477528816, 1318.764635857402, 1319.7697597748001	1313.7342730999999 1314.73723233296 1315.7399993965253 1316.7426703348738	1313.7342731 1314.7391483414544 1315.7438633732725 1316.7484254571773	0.3019683472746218, 0.23282098534000165, 0.5825408647285463	0.3019683472746218, 0.23282098534000165	0.0488946	0.267395	0.5127038507630335, 0.45884989963563483, 0.5263353873624824, 0.3019683472746218, 0.23282098534000165, 0.5825408647285463	0.5127038507630335, 0.45884989963563483, 0.5263353873624824, 0.5825408647285463	0.0508069	0.51952
215	P47738	1598.78	1598.78	533.674	1598.78	0.0001					ELGEYGLQAYTEVK	sp|P47738|ALDH2_MOUSE	Aldehyde dehydrogenase, mitochondrial	sp|P47738|ALDH2_MOUSE	Aldehyde dehydrogenase, mitochondrial	1	0.999	16	12	16	13M(15.9949), 17C(57.0214), 21C(57.0214), 7C(57.0214), 8M(15.9949)			4	27.49	C72H110N16O25	C72H113N16O25	3	533.935	15.6845	4	1601.81	(533.939072726874, 534.2741665243759, 534.6042627634457, 534.9464077641983)	(3240.189697265625, 7119.747314453125, 2594.6522216796875, 1921.7882080078125)	2666.17	[4278.759766620709, 3548.1095764858774, 3930.4482269210735, 3570.819161442312]					18	C:/Users/jcp98/Downloads/BN1090/DeuteRater/HPLC6/AL10M_BN1090_HPLC6_T4days_MS_rep1Q1-27.mzML	4	0.0486605	AL	1	no	27.49	0	0.4056790914513882, 0.35638808964778873, 0.17546424499002447, 0.06246857391079864	0.4056790914513882 0.35638808964778873 0.17546424499002447 0.06246857391079864	0.12861931967851323 0.2906765345619585 0.3298864422444358 0.2508177035150925	0.2178077095736375, 0.4785941565744585, 0.17441425050549253, 0.12918388334641148		0.6780897157157909, -1.859734817826915, -0.006799504884664151, 0.3542108719895667	1.13577	0.67809	1601.817218180622, 1602.8224995731277, 1603.8127882903373, 1604.8392232925949	1598.7827296999994 1599.785729631656 1600.7885181813465 1601.7912081552045	1598.7827297000003 1599.7877331439122 1600.7925927485035 1601.7973148445358	1.1387306682312768, -2.5078422419650557, 2.215055660446201	1.1387306682312768, 2.215055660446201	0.761077	1.67689	0.6780897157157909, -1.859734817826915, -0.006799504884664151, 0.3542108719895667, 1.1387306682312768, -2.5078422419650557, 2.215055660446201	0.6780897157157909, -0.006799504884664151, 0.3542108719895667, 1.1387306682312768	0.486844	frac_new_combined_std_dev greater than 0.1
214	P47738	1598.78	1598.78	800.007	1598.78	0.0001					ELGEYGLQAYTEVK	sp|P47738|ALDH2_MOUSE	Aldehyde dehydrogenase, mitochondrial	sp|P47738|ALDH2_MOUSE	Aldehyde dehydrogenase, mitochondrial	1	0.999	16	12	16	13M(15.9949), 17C(57.0214), 21C(57.0214), 7C(57.0214), 8M(15.9949)			4	27.49	C72H110N16O25	C72H112N16O25	2	800.399	15.6845	4	1600.8	(800.3986978493588, 800.9013867855352, 801.4033181434263, 801.9045292011907)	(10072.08154296875, 14116.34619140625, 14466.984375, 10093.71337890625)	1095.09	[846.3190099997242, 1240.72446137452, 1773.0012375374154, 1654.0925421889733]					18	C:/Users/jcp98/Downloads/BN1090/DeuteRater/HPLC6/AL10M_BN1090_HPLC6_T4days_MS_rep1Q1-27.mzML	4	0.0486605	AL	1	no	27.49	0	0.4056790914513882, 0.35638808964778873, 0.17546424499002447, 0.06246857391079864	0.4056790914513882 0.35638808964778873 0.17546424499002447 0.06246857391079864	0.12861931967851323 0.2906765345619585 0.3298864422444358 0.2508177035150925	0.2066105072057132, 0.2895712702538564, 0.29676397740668603, 0.20705424513374435		0.7185041082357682, 1.0168199383907204, 0.7855071004903501, 0.7676471429770255	0.132856	0.718504	1600.7973956987175, 1601.8027735710705, 1602.8066362868526, 1603.8090584023814	1598.7827296999994 1599.785729631656 1600.7885181813465 1601.7912081552045	1598.7827297000003 1599.7877331439122 1600.7925927485035 1601.7973148445358	1.1868860248380617, 0.8472327625960218, 0.521436131196149	1.1868860248380617, 0.8472327625960218, 0.521436131196149	0.332749	0.847233	0.7185041082357682, 1.0168199383907204, 0.7855071004903501, 0.7676471429770255, 1.1868860248380617, 0.8472327625960218, 0.521436131196149	0.7185041082357682, 0.7855071004903501, 0.7676471429770255, 0.8472327625960218	0.0531808	0.776577
8028	Q9QZQ8	1828.99	1828.97	610.341	1828.98	-0.0045					NGPLEVAGAAISAGHGLPAK	sp|Q9QZQ8|H2AY_MOUSE	Core histone macro-H2A.1	sp|Q9QZQ8|H2AY_MOUSE	Core histone macro-H2A.1	0.985	0.9987	1	1	1				5	42.98	C80H132N24O25	C80H135N24O25	3	610.669	15.6964	5	1832.01	(610.6626302817797, 610.9983324551108, 611.3341574252684, 611.6669346636623, 612.004602399491)	(9043.54052734375, 10732.095703125, 11227.86669921875, 6942.873779296875, 4567.98583984375)	3108.24	[2064.5129696530744, 1987.3768222847773, 2072.1139271104735, 1727.1404760267487, 908.4072811544188]					12	C:/Users/jcp98/Downloads/BN1090/DeuteRater/HPLC6/AL10M_BN1090_HPLC6_T4days_MS_rep1Q1-27.mzML	4	0.0486605	AL	1	no	42.98	0	0.3542368356006307, 0.35402359018477075, 0.1932359500460838, 0.07525986159995643, 0.02324376256855854	0.3542368356006307 0.35402359018477075 0.1932359500460838 0.07525986159995643 0.02324376256855854	0.05248382697295475 0.16792357082383316 0.26808569002909377 0.2848400480427767 0.2266668641313417	0.21271730269875652, 0.2524345905645202, 0.2640958496395999, 0.16330654778894832, 0.10744570930817503		0.46899129041159254, 0.5458838745374901, 0.946695334006511, 0.4201097808118119, 0.41392519380906667	0.223001	0.468991	1831.987890845339, 1832.9949973653324, 1834.002472275805, 1835.0008039909872, 1836.013807198473	1828.9794564999995 1829.9823241443275 1830.9850470836777 1831.987688340272 1832.9902739350869	1828.9794565 1829.984668905079 1830.989799915877 1831.9948497373634 1832.9998189986095	1.8078073268968387, 1.8916819301956953, 0.6536860498263375, 1.581856214098925	1.8078073268968387, 1.8916819301956953, 1.581856214098925	0.16025	1.80781	0.46899129041159254, 0.5458838745374901, 0.946695334006511, 0.4201097808118119, 0.41392519380906667, 1.8078073268968387, 1.8916819301956953, 0.6536860498263375, 1.581856214098925	0.46899129041159254, 0.5458838745374901, 0.946695334006511, 0.4201097808118119, 0.41392519380906667, 0.6536860498263375	0.20316	frac_new_combined_std_dev greater than 0.1
1836	Q8VEM8	928.496	928.497	465.007	928.495	0.001525					GVAPLWMR	sp|Q8VEM8|S25A3_MOUSE	Solute carrier family 25 member 3	sp|Q8VEM8|S25A3_MOUSE	Solute carrier family 25 member 3	1	0.999	4	4	4	3C(57.0214), 7M(15.9949)			4	13.33	C43H68N12O9S1	C43H70N12O9S1	2	465.255	15.6995	4	930.51	(465.2549466212761, 465.7569240023011, 466.25874269765376, 466.7579527011546)	(45378.87890625, 35550.71484375, 19611.091796875, 8443.6748046875)	2029.6	[6031.69875883221, 2702.1120844159427, 3428.6514735003443, 801.6326574029988]					13	C:/Users/jcp98/Downloads/BN1090/DeuteRater/HPLC6/AL10M_BN1090_HPLC6_T4days_MS_rep1Q1-27.mzML	4	0.0486605	AL	1	no	13.33	0	0.5540013187252796, 0.2990383800094594, 0.11442968770997618, 0.03253061355528486	0.5540013187252796 0.2990383800094594 0.11442968770997618 0.03253061355528486	0.30128279384809836 0.3630262794632047 0.23189274084763126 0.10379818584106561	0.4163797333843728, 0.32620015137098807, 0.17994409228639233, 0.0774760229582468		0.544564690727716, 0.42448293495183387, 0.5577447786891743, 0.6306572254591788	0.0854342	0.544565	930.5098932425522, 931.5138480046022, 932.5174853953075, 933.5159054023092	928.4952480999999 929.4980927027941 930.4986369711828 931.4994968870691	928.4952481 929.4999877527612 930.5037419375931 931.5068419610476	0.5858205721336555, 0.8233710537464698, 0.24007555172606676	0.5858205721336555, 0.8233710537464698, 0.24007555172606676	0.293315	0.585821	0.544564690727716, 0.42448293495183387, 0.5577447786891743, 0.6306572254591788, 0.5858205721336555, 0.8233710537464698, 0.24007555172606676	0.544564690727716, 0.5577447786891743, 0.6306572254591788, 0.5858205721336555	0.0380816	0.571783
571	P15105	1813.82	1813.82	907.507	1813.82	-0.000983333	2C(57.0214)				TCLLNETGDEPFQYK	sp|P15105|GLNA_MOUSE	Glutamine synthetase	sp|P15105|GLNA_MOUSE	Glutamine synthetase	1	0.999	6	6	6	11C(57.0214), 25C(57.0214), 2C(57.0214), 4C(57.0214)			5	23.8	C79H119N19O28S1	C79H121N19O28S1	2	907.915	15.7043	5	1815.83	(907.9179641417089, 908.420100744114, 908.9218281540564, 909.4235371384931, 909.9250385508891)	(22200.21875, 29751.224609375, 26755.142578125, 19988.23046875, 11418.5322265625)	646.528	[4839.814306028824, 6737.551726029035, 7569.042468858299, 4562.765060907701, 2498.4540130316773]					17	C:/Users/jcp98/Downloads/BN1090/DeuteRater/HPLC6/AL10M_BN1090_HPLC6_T4days_MS_rep1Q1-27.mzML	4	0.0486605	AL	1	no	23.8	0	0.3459555521883368, 0.33805091858923547, 0.19889040248170814, 0.08663274420849557, 0.03047038253222408	0.3459555521883368 0.33805091858923547 0.19889040248170814 0.08663274420849557 0.03047038253222408	0.11384707746422593 0.2510478176793548 0.2842972822034606 0.22008098717854657 0.13072683547441208	0.20161242052523132, 0.27018726592889647, 0.24297819392763684, 0.1815241359646903, 0.10369798365354507		0.6218779035736408, 0.780014182835085, 0.5162089001443741, 0.7110726199481746, 0.7304028715592705	0.104149	0.621878	1815.8359282834178, 1816.840201488228, 1817.8436563081127, 1818.8470742769862, 1819.8500771017782	1813.8191830000007 1814.8221204004246 1815.824099477876 1816.8258652338452 1817.82758687495	1813.8191830000005 1814.8239804149719 1815.8283745094045 1816.8324324241394 1817.8362252056918	0.7181687843278565, 0.6576669202861696, 0.6797061640940995, 0.6650524948278271	0.6576669202861696, 0.6797061640940995, 0.6650524948278271	0.0112176	0.665052	0.6218779035736408, 0.780014182835085, 0.5162089001443741, 0.7110726199481746, 0.7304028715592705, 0.7181687843278565, 0.6576669202861696, 0.6797061640940995, 0.6650524948278271	0.7110726199481746, 0.7304028715592705, 0.7181687843278565, 0.6576669202861696, 0.6797061640940995, 0.6650524948278271	0.0302077	0.695389
572	P15105	1813.82	1813.82	605.341	1813.82	-0.000983333	2C(57.0214)				TCLLNETGDEPFQYK	sp|P15105|GLNA_MOUSE	Glutamine synthetase	sp|P15105|GLNA_MOUSE	Glutamine synthetase	1	0.999	6	6	6	11C(57.0214), 25C(57.0214), 2C(57.0214), 4C(57.0214)			5	23.8	C79H119N19O28S1	C79H122N19O28S1	3	605.612	15.7043	5	1816.84	(605.6120972928028, 605.9468826498797, 606.2917046588071, 606.6181862648795, 606.955130433725)	(14142.70361328125, 19179.7548828125, 19086.525390625, 11142.6513671875, 6503.031494140625)	2329.57	[1695.9843241078347, 1704.0155144174478, 2474.74694426044, 1683.0306171164943, 3003.4620669056103]					10	C:/Users/jcp98/Downloads/BN1090/DeuteRater/HPLC6/AL10M_BN1090_HPLC6_T4days_MS_rep1Q1-27.mzML	4	0.0486605	AL	1	no	23.8	0	0.3459555521883368, 0.33805091858923547, 0.19889040248170814, 0.08663274420849557, 0.03047038253222408	0.3459555521883368 0.33805091858923547 0.19889040248170814 0.08663274420849557 0.03047038253222408	0.11384707746422593 0.2510478176793548 0.2842972822034606 0.22008098717854657 0.13072683547441208	0.20188096339314252, 0.27378268676650624, 0.27245187617935723, 0.15905651806555995, 0.09282795559543404		0.6207209321695144, 0.7386889794801611, 0.8613061844350877, 0.5427105838577284, 0.6219806429733546	0.124501	0.620721	1816.8362918784082, 1817.8406479496393, 1818.8751139764213, 1819.8545587946383, 1820.865391301175	1813.8191830000007 1814.8221204004246 1815.824099477876 1816.8258652338452 1817.82758687495	1813.8191830000005 1814.8239804149719 1815.8283745094045 1816.8324324241394 1817.8362252056918	0.7627202750349731, 7.93108072059638, 1.7640241665361365, 2.3957809020480667	1.7640241665361365, 2.3957809020480667	0.446719	2.0799	0.6207209321695144, 0.7386889794801611, 0.8613061844350877, 0.5427105838577284, 0.6219806429733546, 0.7627202750349731, 7.93108072059638, 1.7640241665361365, 2.3957809020480667	0.6207209321695144, 0.7386889794801611, 0.8613061844350877, 0.6219806429733546, 0.7627202750349731	0.10198	frac_new_combined_std_dev greater than 0.1
4021	P57780	1536.75	1536.76	769.007	1536.77	-0.0112			Actn1, Actn2, Actn3	sp|O88990|ACTN3_MOUSE, sp|Q7TPR4|ACTN1_MOUSE, sp|Q9JI91|ACTN2_MOUSE	FAIQDISVEETSAK	sp|P57780|ACTN4_MOUSE	Alpha-actinin-4	sp|P57780|ACTN4_MOUSE	Alpha-actinin-4	1	0.999	7	4	7				4	29.67	C67H108N16O25	C67H110N16O25	2	769.383	15.7138	4	1538.77	(769.3881431203135, 769.887479884001, 770.3864340427791, 770.8869495180785)	(13601.6591796875, 13373.1875, 10798.7333984375, 7413.0205078125)	1567.21	[6718.809515776625, 2069.5564264172926, 2030.725680313196, 2447.171063237473]					11	C:/Users/jcp98/Downloads/BN1090/DeuteRater/HPLC6/AL10M_BN1090_HPLC6_T4days_MS_rep1Q1-27.mzML	4	0.0486605	AL	1	no	29.67	0	0.4272865249554093, 0.3516930905363763, 0.16479537676599168, 0.056225007742222645	0.4272865249554093 0.3516930905363763 0.16479537676599168 0.056225007742222645	0.11976146425385083 0.2824047908901118 0.3338543286496136 0.2639794162064237	0.3010108971091856, 0.29595471503917165, 0.23898087615376334, 0.16405351169787935		0.410618983565601, 0.8044413816151372, 0.43881438138123574, 0.5190190896682564	0.180098	0.410619	1538.776286240627, 1539.774959768002, 1540.7728680855582, 1541.773899036157	1536.7670804999998 1537.7700553925881 1538.7727998862556 1539.7754496395219	1536.7670804999998 1537.772205219484 1538.7771929801922 1539.7820483206317	-2.0007960741627335, -2.0799785883129047, -1.6300748305805948	-2.0007960741627335, -2.0799785883129047	0.0559905	-2.04039	0.410618983565601, 0.8044413816151372, 0.43881438138123574, 0.5190190896682564, -2.0007960741627335, -2.0799785883129047, -1.6300748305805948	0.410618983565601, 0.8044413816151372, 0.43881438138123574, 0.5190190896682564	0.180098	frac_new_combined_std_dev greater than 0.1
240	P47738	1368.77	1368.78	457.007	1368.78	-0.0044					LGPALATGNVVVMK	sp|P47738|ALDH2_MOUSE	Aldehyde dehydrogenase, mitochondrial	sp|P47738|ALDH2_MOUSE	Aldehyde dehydrogenase, mitochondrial	1	0.999	16	12	16	13M(15.9949), 17C(57.0214), 21C(57.0214), 7C(57.0214), 8M(15.9949)			4	19.6	C61H108N16O17S1	C61H111N16O17S1	3	457.265	15.7161	4	1371.79	(457.2673651649389, 457.60211190893483, 457.9361765854698, 458.2699025329806)	(37944.994140625, 45950.5859375, 33445.513671875, 24840.25390625)	1981.87	[4413.798101437047, 11452.502013379175, 9350.999983366533, 6447.935403899272]					18	C:/Users/jcp98/Downloads/BN1090/DeuteRater/HPLC6/AL10M_BN1090_HPLC6_T4days_MS_rep1Q1-27.mzML	4	0.0486605	AL	1	no	19.6	0	0.4425117138106001, 0.3371952275762486, 0.16215103196245023, 0.058142026650701055	0.4425117138106001 0.3371952275762486 0.16215103196245023 0.058142026650701055	0.18292921737222162 0.32658720359124865 0.30063572431314184 0.18984785472338794	0.2668774404387003, 0.32318293992116415, 0.23523137333552208, 0.17470824630461346	M1	0.6766029134541168, 0.5277142197637764, 0.8850498217100984	0.179493	0.676603	1371.8020954948167, 1372.8063357268045, 1373.8085297564094, 1374.8097075989417	1368.7798377 1369.7827370278958 1370.7842503947793 1371.7856278064203	1368.7798377 1369.7846733425315 1370.7889744041966 1371.7928437228902	0.6925032053903406, 0.42793454345564375, 0.25249706148932394	0.42793454345564375, 0.25249706148932394	0.124053	0.340216	0.6766029134541168, 0.5277142197637764, 0.8850498217100984, 0.6925032053903406, 0.42793454345564375, 0.25249706148932394	0.6766029134541168, 0.5277142197637764, 0.6925032053903406, 0.42793454345564375	0.126282	frac_new_combined_std_dev greater than 0.1
239	P47738	1368.77	1368.78	685.007	1368.78	-0.0044					LGPALATGNVVVMK	sp|P47738|ALDH2_MOUSE	Aldehyde dehydrogenase, mitochondrial	sp|P47738|ALDH2_MOUSE	Aldehyde dehydrogenase, mitochondrial	1	0.999	16	12	16	13M(15.9949), 17C(57.0214), 21C(57.0214), 7C(57.0214), 8M(15.9949)			4	19.6	C61H108N16O17S1	C61H110N16O17S1	2	685.393	15.7161	4	1370.79	(685.3975114611897, 685.9000891581919, 686.4016358220125, 686.9036937453831)	(261712.578125, 344618.625, 262969.125, 135415.578125)	1730.86	[113623.78486472851, 148551.8439052176, 100829.11667208525, 56765.8424928367]					21	C:/Users/jcp98/Downloads/BN1090/DeuteRater/HPLC6/AL10M_BN1090_HPLC6_T4days_MS_rep1Q1-27.mzML	4	0.0486605	AL	1	no	19.6	0	0.4425117138106001, 0.3371952275762486, 0.16215103196245023, 0.058142026650701055	0.4425117138106001 0.3371952275762486 0.16215103196245023 0.058142026650701055	0.18292921737222162 0.32658720359124865 0.30063572431314184 0.18984785472338794	0.2604841592503652, 0.34300106413787557, 0.26173480818225076, 0.13477996842950848	M1	0.7012320054616852, 0.7190959125476455, 0.5818872475143002	0.0745973	0.701232	1370.7950229223793, 1371.8001783163838, 1372.803271644025, 1373.8073874907661	1368.7798377 1369.7827370278958 1370.7842503947793 1371.7856278064203	1368.7798377 1369.7846733425315 1370.7889744041966 1371.7928437228902	1.1651340474559606, 0.8120277771511484, 0.9111056085337477	0.8120277771511484, 0.9111056085337477	0.0700586	0.861567	0.7012320054616852, 0.7190959125476455, 0.5818872475143002, 1.1651340474559606, 0.8120277771511484, 0.9111056085337477	0.7012320054616852, 0.7190959125476455, 0.8120277771511484, 0.9111056085337477	0.0965929	0.765562
4032	P57780	1484.75	1484.76	743.007	1484.75	0.0037					NVNVQNFHISWK	sp|P57780|ACTN4_MOUSE	Alpha-actinin-4	sp|P57780|ACTN4_MOUSE	Alpha-actinin-4	1	0.999	7	4	7				4	14.39	C68H100N20O18	C68H102N20O18	2	743.383	15.7226	4	1486.77	(743.3813226942186, 743.8831071274083, 744.3853088157888, 744.8873637223676)	(120011.7578125, 155502.5625, 123224.671875, 70659.5)	1814.91	[46229.31343422218, 51500.17883058602, 49376.48290688702, 24075.68888326944]					15	C:/Users/jcp98/Downloads/BN1090/DeuteRater/HPLC6/AL10M_BN1090_HPLC6_T4days_MS_rep1Q1-27.mzML	4	0.0486605	AL	1	no	14.39	0	0.42329156449368643, 0.357644995118363, 0.16486481501218445, 0.05419862537576615	0.42329156449368643 0.357644995118363 0.16486481501218445 0.05419862537576615	0.22466952620084904 0.35076216441938496 0.2769803693704454 0.14758794000932055	0.2556713747699079, 0.33128049000610105, 0.262516122070921, 0.15053201315307005	M1	0.843915363896571, 0.8709880410232425, 1.0315247323026366	0.101409	0.843915	1486.7626453884372, 1487.7662142548165, 1488.7706176315776, 1489.7747274447352	1484.7523777999997 1485.7552459502738 1486.757967057504 1487.760604649906	1484.7523777999997 1485.7568102186494 1486.7610584117745 1487.7651405319577	0.44795133377387963, 0.770854915874488, 0.8499353262874569	0.770854915874488, 0.8499353262874569	0.0559183	0.810395	0.843915363896571, 0.8709880410232425, 1.0315247323026366, 0.44795133377387963, 0.770854915874488, 0.8499353262874569	0.843915363896571, 0.8709880410232425, 0.8499353262874569	0.0142149	0.849935
4033	P57780	1484.75	1484.76	495.674	1484.75	0.0037					NVNVQNFHISWK	sp|P57780|ACTN4_MOUSE	Alpha-actinin-4	sp|P57780|ACTN4_MOUSE	Alpha-actinin-4	1	0.999	7	4	7				4	14.39	C68H100N20O18	C68H103N20O18	3	495.925	15.7226	4	1487.77	(495.9250287285432, 496.25986736818027, 496.5943271049241, 496.92797828756835)	(17684.08984375, 21711.791015625, 14324.06201171875, 8446.353759765625)	2727.06	[25931.679972898026, 32197.060760740947, 21972.779493217946, 12239.140465621422]					28	C:/Users/jcp98/Downloads/BN1090/DeuteRater/HPLC6/AL10M_BN1090_HPLC6_T4days_MS_rep1Q1-27.mzML	4	0.0486605	AL	1	no	14.39	0	0.42329156449368643, 0.357644995118363, 0.16486481501218445, 0.05419862537576615	0.42329156449368643 0.357644995118363 0.16486481501218445 0.05419862537576615	0.22466952620084904 0.35076216441938496 0.2769803693704454 0.14758794000932055	0.2844642644350735, 0.34925340887762096, 0.23041523764515642, 0.13586708904214911	M1	0.6989521467599361, 0.5846684075922964, 0.8744947319384205	0.145988	0.698952	1487.7750861856298, 1488.7796021045408, 1489.7829813147723, 1490.783934862705	1484.7523777999997 1485.7552459502738 1486.757967057504 1487.760604649906	1484.7523777999997 1485.7568102186494 1486.7610584117745 1487.7651405319577	1.0533797541553853, 0.7459098623295622, 0.137090683110998	1.0533797541553853, 0.7459098623295622	0.217414	0.899645	0.6989521467599361, 0.5846684075922964, 0.8744947319384205, 1.0533797541553853, 0.7459098623295622, 0.137090683110998	0.6989521467599361, 0.5846684075922964, 0.8744947319384205, 0.7459098623295622	0.119935	frac_new_combined_std_dev greater than 0.1
5560	Q9CQ62	1125.65	1125.65	563.507	1125.65	-0.00133333					FNIIQPGPIK	sp|Q9CQ62|DECR_MOUSE	2,4-dienoyl-CoA reductase [(3E)-enoyl-CoA-producing], mitochondrial	sp|Q9CQ62|DECR_MOUSE	2,4-dienoyl-CoA reductase [(3E)-enoyl-CoA-producing], mitochondrial	1	0.999	4	4	4	15C(57.0214), 9M(15.9949)			4	12.92	C54H87N13O13	C54H89N13O13	2	563.833	15.7228	4	1127.67	(563.8356366840868, 564.3357077741854, 564.8392753672651, 565.3369675240552)	(258496.125, 213596.03125, 95995.3203125, 36027.76171875)	2150.4	[43158.76917141585, 38230.945021940686, 15788.40588728659, 5248.656918405829]					11	C:/Users/jcp98/Downloads/BN1090/DeuteRater/HPLC6/AL10M_BN1090_HPLC6_T4days_MS_rep1Q1-27.mzML	4	0.0486605	AL	1	no	12.92	0	0.5085506630498865, 0.33620589813258983, 0.12294034132807638, 0.032303097489447145	0.5085506630498865 0.33620589813258983 0.12294034132807638 0.032303097489447145	0.2770591769902618 0.367453097505962 0.24535837989410483 0.11012934560967141	0.4278920785634203, 0.35356835536493936, 0.1589023322530539, 0.059637233818586495	M1	0.3484300259133121, 0.29376382227837067, 0.3512200188156852	0.032397	0.34843	1127.6712733681736, 1128.6714155483708, 1129.6785507345303, 1130.6739350481105	1125.6545750999996 1126.6575415328468 1127.6603163218508 1128.6629926609564	1125.6545750999996 1126.6592021220779 1127.663625947413 1128.6678629494081	-1.7007533213113029, 0.46414450113066374, -1.1818357530614074	-1.7007533213113029, -1.1818357530614074	0.36693	-1.44129	0.3484300259133121, 0.29376382227837067, 0.3512200188156852, -1.7007533213113029, 0.46414450113066374, -1.1818357530614074	0.3484300259133121, 0.29376382227837067, 0.3512200188156852	0.032397	0.34843
1030	P35505	1357.73	1357.73	679.507	1357.73	-0.000742857					ASLQNLLSASQAR	sp|P35505|FAAA_MOUSE	Fumarylacetoacetase	sp|P35505|FAAA_MOUSE	Fumarylacetoacetase	1	0.999	6	6	6	6C(57.0214)			4	31.62	C56H99N19O20	C56H101N19O20	2	679.872	15.7239	4	1359.74	(679.8745147035999, 680.3742563435837, 680.8779636982745, 681.3799324169133)	(284364.171875, 297695.640625, 211990.09375, 129800.19140625)	1786.23	[105479.7573093593, 103771.90542626896, 71474.04067223723, 37048.16079153861]					20	C:/Users/jcp98/Downloads/BN1090/DeuteRater/HPLC6/AL10M_BN1090_HPLC6_T4days_MS_rep1Q1-27.mzML	4	0.0486605	AL	1	no	31.62	0	0.4796619017580542, 0.34036569789588084, 0.13868495034089912, 0.04128745000516589	0.4796619017580542 0.34036569789588084 0.13868495034089912 0.04128745000516589	0.12134762615159862 0.28479103889203994 0.33360901776077345 0.2602523171955881	0.3078033683131215, 0.32223370585794736, 0.22946373474203838, 0.14049919108689277		0.47963071846372285, 0.32626366698318976, 0.4657135755616985, 0.4530943358847045	0.070776	0.479631	1359.7490294071997, 1360.7485126871675, 1361.755927396549, 1362.7598648338267	1357.7313082 1358.7341163183296 1359.7367229994902 1360.7392528287469	1357.7313082 1358.7365367190407 1359.7416460955858 1360.7466374244461	-1.373672692503712, 0.30127176684690576, 0.3914632564678851	0.30127176684690576, 0.3914632564678851	0.063775	0.346368	0.47963071846372285, 0.32626366698318976, 0.4657135755616985, 0.4530943358847045, -1.373672692503712, 0.30127176684690576, 0.3914632564678851	0.47963071846372285, 0.32626366698318976, 0.4657135755616985, 0.4530943358847045, 0.30127176684690576, 0.3914632564678851	0.0757428	0.422279
1031	P35505	1357.73	1357.73	453.341	1357.73	-0.000742857					ASLQNLLSASQAR	sp|P35505|FAAA_MOUSE	Fumarylacetoacetase	sp|P35505|FAAA_MOUSE	Fumarylacetoacetase	1	0.999	6	6	6	6C(57.0214)			4	31.62	C56H99N19O20	C56H102N19O20	3	453.583	15.7239	4	1360.75	(453.5856790241469, 453.9199733440576, 454.25504149723844, 454.589136874436)	(98451.2890625, 104154.984375, 78625.6796875, 46417.6328125)	1776.76	[42154.771452999266, 46970.22836326471, 23536.689809537107, 14276.367066437153]					21	C:/Users/jcp98/Downloads/BN1090/DeuteRater/HPLC6/AL10M_BN1090_HPLC6_T4days_MS_rep1Q1-27.mzML	4	0.0486605	AL	1	no	31.62	0	0.4796619017580542, 0.34036569789588084, 0.13868495034089912, 0.04128745000516589	0.4796619017580542 0.34036569789588084 0.13868495034089912 0.04128745000516589	0.12134762615159862 0.28479103889203994 0.33360901776077345 0.2602523171955881	0.3004773797616819, 0.31788529223066936, 0.23996880527875306, 0.14166852272889574		0.5000764250687422, 0.404508206944784, 0.5196067180338712, 0.45843460648156725	0.0509465	0.500076	1360.7570370724407, 1361.7599200321729, 1362.7651244917154, 1363.767410623308	1357.7313082 1358.7341163183296 1359.7367229994902 1360.7392528287469	1357.7313082 1358.7365367190407 1359.7416460955858 1360.7466374244461	0.03092107945153254, 0.5428737795633991, 0.3289174139608304	0.03092107945153254, 0.5428737795633991, 0.3289174139608304	0.257123	0.328917	0.5000764250687422, 0.404508206944784, 0.5196067180338712, 0.45843460648156725, 0.03092107945153254, 0.5428737795633991, 0.3289174139608304	0.5000764250687422, 0.404508206944784, 0.5196067180338712, 0.45843460648156725, 0.5428737795633991	0.0546784	0.500076
3006	Q63880	1743.79	1743.79	872.507	1743.79	0.000666667	9C(57.0214)				DASINPPMCLQDVER	sp|Q63880|EST3A_MOUSE	Carboxylesterase 3A	sp|Q63880|EST3A_MOUSE	Carboxylesterase 3A	1	0.999	8	3	8	7C(57.0214), 8C(57.0214), 8M(15.9949), 9C(57.0214)			5	31.38	C71H117N21O26S2	C71H119N21O26S2	2	872.904	15.7291	5	1745.81	(872.9037504088245, 873.4070599674396, 873.9078889821885, 874.4106190428639, 874.9119564175966)	(32823.033203125, 48341.076171875, 48377.46875, 36726.126953125, 21697.9482421875)	783.717	[26264.98159360649, 43024.39583235131, 38649.63946757848, 27537.06013298296, 19614.160718062256]					28	C:/Users/jcp98/Downloads/BN1090/DeuteRater/HPLC6/AL10M_BN1090_HPLC6_T4days_MS_rep1Q1-27.mzML	4	0.0486605	AL	1	no	31.38	0	0.3584543704155891, 0.3237807758660533, 0.19606689011950576, 0.08878927375692752, 0.032908689841924584	0.3584543704155891 0.3237807758660533 0.19606689011950576 0.08878927375692752 0.032908689841924584	0.08762797944116428 0.21814203022285697 0.2801280981810899 0.24679322356586705 0.16730866858902174	0.1746225048210868, 0.25718036948748774, 0.2573739824028377, 0.19538743544034592, 0.11543570784824182		0.6787812108453724, 0.6304543467745631, 0.7293149087081607, 0.6746550438284505, 0.6140404096462678	0.0453013	0.678781	1745.807500817649, 1746.8141199348793, 1747.815777964377, 1748.8212380857278, 1749.8239128351931	1743.791922 1744.7947370485783 1745.7957879607577 1746.7968872699873 1747.7978914875862	1743.7919219999997 1744.7969431683082 1745.8014385074873 1746.8055066526308 1747.8092428235009	1.7243255657157674, 0.7806653375574514, 1.0177060764021013, 0.9199384139525785	1.0177060764021013, 0.9199384139525785	0.0691322	0.968822	0.6787812108453724, 0.6304543467745631, 0.7293149087081607, 0.6746550438284505, 0.6140404096462678, 1.7243255657157674, 0.7806653375574514, 1.0177060764021013, 0.9199384139525785	0.6787812108453724, 0.6304543467745631, 0.7293149087081607, 0.6746550438284505, 0.6140404096462678, 0.7806653375574514	0.0620824	0.676718
3007	Q63880	1743.79	1743.79	582.007	1743.79	0.000666667	9C(57.0214)				DASINPPMCLQDVER	sp|Q63880|EST3A_MOUSE	Carboxylesterase 3A	sp|Q63880|EST3A_MOUSE	Carboxylesterase 3A	1	0.999	8	3	8	7C(57.0214), 8C(57.0214), 8M(15.9949), 9C(57.0214)			5	31.38	C71H117N21O26S2	C71H120N21O26S2	3	582.272	15.7291	5	1746.82	(582.2774630669305, 582.606933360333, 582.9415265626087, 583.2777323325467, 583.6112875216288)	(26622.201171875, 36138.00390625, 35817.580078125, 29976.94140625, 17574.4990234375)	2080.7	[3200.6504651668856, 3299.471260988267, 4473.420703546321, 4205.7901978712325, 2818.5092915551645]					16	C:/Users/jcp98/Downloads/BN1090/DeuteRater/HPLC6/AL10M_BN1090_HPLC6_T4days_MS_rep1Q1-27.mzML	4	0.0486605	AL	1	no	31.38	0	0.3584543704155891, 0.3237807758660533, 0.19606689011950576, 0.08878927375692752, 0.032908689841924584	0.3584543704155891 0.3237807758660533 0.19606689011950576 0.08878927375692752 0.032908689841924584	0.08762797944116428 0.21814203022285697 0.2801280981810899 0.24679322356586705 0.16730866858902174	0.18218259259999078, 0.24730168630776403, 0.24510894336506936, 0.2051399457298895, 0.12026683199728633		0.6508663250334579, 0.7239681718353962, 0.5834088561948201, 0.7363782494909447, 0.6499862795346503	0.0624049	0.650866	1746.8323892007916, 1747.8208000809989, 1748.8245796878261, 1749.8331969976402, 1750.8338625648864	1743.791922 1744.7947370485783 1745.7957879607577 1746.7968872699873 1747.7978914875862	1743.7919219999997 1744.7969431683082 1745.8014385074873 1746.8055066526308 1747.8092428235009	-6.529187048623971, -2.066255582117601, -0.48234001323477893, -0.3960876080855649	-2.066255582117601, -0.48234001323477893, -0.3960876080855649	0.940362	-0.48234	0.6508663250334579, 0.7239681718353962, 0.5834088561948201, 0.7363782494909447, 0.6499862795346503, -6.529187048623971, -2.066255582117601, -0.48234001323477893, -0.3960876080855649	0.6508663250334579, 0.7239681718353962, 0.5834088561948201, 0.7363782494909447, 0.6499862795346503	0.0624049	0.650866
5418	P33267	1166.56	1166.56	584.007	1166.55	0.0048					SPAFMPFSAGR	sp|P33267|CP2F2_MOUSE	Cytochrome P450 2F2	sp|P33267|CP2F2_MOUSE	Cytochrome P450 2F2	1	0.9982	5	5	5	1M(15.9949), 7M(15.9949)			4	22.16	C53H78N14O14S1	C53H80N14O14S1	2	584.289	15.7331	4	1168.58	(584.2874372425772, 584.7885057683338, 585.2924347557594, 585.7945635945974)	(26077.9296875, 32843.22265625, 29170.578125, 15771.1748046875)	2231.18	[3258.914431718132, 5639.308507060367, 5527.712236294319, 4220.90590084888]					15	C:/Users/jcp98/Downloads/BN1090/DeuteRater/HPLC6/AL10M_BN1090_HPLC6_T4days_MS_rep1Q1-27.mzML	4	0.0486605	AL	1	no	22.16	0	0.48929392850557546, 0.3232871811906932, 0.14128397300777054, 0.046134917295960774	0.48929392850557546 0.3232871811906932 0.14128397300777054 0.046134917295960774	0.1835435509431994 0.3278768172927896 0.3004720115320548 0.18810762023195612	0.25108030262436076, 0.31621706103622266, 0.2808565584431062, 0.1518460778963104	M1	0.7791114692331551, 0.8767780967038159, 0.7445879272158868	0.0685625	0.779111	1168.5748744851544, 1169.5770115366677, 1170.5848695115187, 1171.5891271891949	1166.5542110000001 1167.557088343738 1168.5582515482604 1169.5594265673747	1166.5542110000001 1167.559230890084 1168.563719449808 1169.5677651607089	-0.34551981854003117, 1.0889878049366077, 1.0837723227095943	1.0889878049366077, 1.0837723227095943	0.0036879	1.08638	0.7791114692331551, 0.8767780967038159, 0.7445879272158868, -0.34551981854003117, 1.0889878049366077, 1.0837723227095943	0.7791114692331551, 0.8767780967038159, 0.7445879272158868	0.0685625	0.779111
1418	Q60759	1204.68	1204.68	402.341	1204.68	-0.0029					AITGIQAFTVGK	sp|Q60759|GCDH_MOUSE	Glutaryl-CoA dehydrogenase, mitochondrial	sp|Q60759|GCDH_MOUSE	Glutaryl-CoA dehydrogenase, mitochondrial	1	0.999	5	5	5				4	18.78	C55H92N14O16	C55H95N14O16	3	402.566	15.7361	4	1207.7	(402.57105356546344, 402.9082881487382, 403.2378148986701, 403.5720425796007)	(6430.901611328125, 7042.36328125, 6130.533447265625, 2258.9974365234375)	947.942	[2987.661995081593, 3601.7083252945204, 1722.5876045559298, 872.9673909714837]					24	C:/Users/jcp98/Downloads/BN1090/DeuteRater/HPLC6/AL10M_BN1090_HPLC6_T4days_MS_rep1Q1-27.mzML	4	0.0486605	AL	1	no	18.78	0	0.4979285006057417, 0.33743733188586117, 0.12891849737892097, 0.03571567012947626	0.4979285006057417 0.33743733188586117 0.12891849737892097 0.03571567012947626	0.20958080754794106 0.3457734529696647 0.2861273186669225 0.15851842081547166	0.29414818109766516, 0.322116318209518, 0.28040940005909437, 0.10332610063372243	M1	0.7067173569071274, 0.9636285129486909, 0.5505612058896379	0.208572	0.706717	1207.7131606963903, 1208.7248644462147, 1209.7134446960104, 1210.716127738802	1204.6815136 1205.684460164192 1206.6871924701752 1207.68982961162	1204.6815136000002 1205.686422891548 1206.6911571996939 1207.6957249681861	4.461743301235326, -1.3607159151935586, -0.907319031288893	-1.3607159151935586, -0.907319031288893	0.3206	-1.13402	0.7067173569071274, 0.9636285129486909, 0.5505612058896379, 4.461743301235326, -1.3607159151935586, -0.907319031288893	0.7067173569071274, 0.9636285129486909, 0.5505612058896379	0.208572	frac_new_combined_std_dev greater than 0.1
1417	Q60759	1204.68	1204.68	603.007	1204.68	-0.0029					AITGIQAFTVGK	sp|Q60759|GCDH_MOUSE	Glutaryl-CoA dehydrogenase, mitochondrial	sp|Q60759|GCDH_MOUSE	Glutaryl-CoA dehydrogenase, mitochondrial	1	0.999	5	5	5				4	18.78	C55H92N14O16	C55H94N14O16	2	603.345	15.7361	4	1206.69	(603.3480215829759, 603.8502986527475, 604.3503337075631, 604.8519342935258)	(139226.8203125, 140079.84375, 97261.80859375, 51597.255859375)	2507.09	[4744.324614394426, 9752.406603597658, 6783.390152216718, 4714.879026896479]					14	C:/Users/jcp98/Downloads/BN1090/DeuteRater/HPLC6/AL10M_BN1090_HPLC6_T4days_MS_rep1Q1-27.mzML	4	0.0486605	AL	1	no	18.78	0	0.4979285006057417, 0.33743733188586117, 0.12891849737892097, 0.03571567012947626	0.4979285006057417 0.33743733188586117 0.12891849737892097 0.03571567012947626	0.20958080754794106 0.3457734529696647 0.2861273186669225 0.15851842081547166	0.3251703979091807, 0.32716267188322634, 0.22715925660593977, 0.12050767360165321	M1	0.599131211574947, 0.6249061498085078, 0.6904731612159788	0.0470934	0.599131	1206.6960431659518, 1207.700597305495, 1208.7006674151262, 1209.7038685870516	1204.6815136 1205.684460164192 1206.6871924701752 1207.68982961162	1204.6815136000002 1205.686422891548 1206.6911571996939 1207.6957249681861	0.819051788530207, -0.26600074377678407, -0.08321642885900656	-0.26600074377678407, -0.08321642885900656	0.129248	-0.174609	0.599131211574947, 0.6249061498085078, 0.6904731612159788, 0.819051788530207, -0.26600074377678407, -0.08321642885900656	0.599131211574947, 0.6249061498085078, 0.6904731612159788, 0.819051788530207	0.0982755	0.65769
6874	P55096	1582.82	1582.82	792.007	1582.82	-0.00124					IANPDQLLTQDVEK	sp|P55096|ABCD3_MOUSE	ATP-binding cassette sub-family D member 3	sp|P55096|ABCD3_MOUSE	ATP-binding cassette sub-family D member 3	1	0.999	4	4	4	13C(57.0214), 8C(57.0214)			4	26.59	C68H114N18O25	C68H116N18O25	2	792.417	15.7584	4	1584.83	(792.4149669148903, 792.9167784756064, 793.4189893080314, 793.919710502123)	(32545.4833984375, 44107.677734375, 41183.4921875, 26989.677734375)	1170.93	[4127.531250534622, 7148.389160053913, 6124.167672746661, 3227.3841453424125]					20	C:/Users/jcp98/Downloads/BN1090/DeuteRater/HPLC6/AL10M_BN1090_HPLC6_T4days_MS_rep1Q1-27.mzML	4	0.0486605	AL	1	no	26.59	0	0.41961349841563816, 0.3534689486104016, 0.1685428423263256, 0.05837471064763461	0.41961349841563816 0.3534689486104016 0.1685428423263256 0.05837471064763461	0.13214767981249115 0.29387609492541117 0.328262510080871 0.24571371518122676	0.22472076149017461, 0.3045556523676597, 0.2843646724154657, 0.1863589137267		0.6779683855022685, 0.8207913066438978, 0.7251569685652817, 0.6831690143635639	0.0661444	0.677968	1584.8299338297807, 1585.8335569512128, 1586.8379786160629, 1587.839421004246	1582.8201744999992 1583.8231063820376 1584.825827351875 1585.8284574640613	1582.8201744999997 1583.825184717473 1584.8300461207043 1585.8347655011905	0.33259279621838805, 0.5669745140002806, 0.19090096946988994	0.33259279621838805, 0.19090096946988994	0.100191	0.261747	0.6779683855022685, 0.8207913066438978, 0.7251569685652817, 0.6831690143635639, 0.33259279621838805, 0.5669745140002806, 0.19090096946988994	0.6779683855022685, 0.8207913066438978, 0.7251569685652817, 0.6831690143635639, 0.5669745140002806	0.0915878	0.683169
6875	P55096	1582.82	1582.82	528.341	1582.82	-0.00124					IANPDQLLTQDVEK	sp|P55096|ABCD3_MOUSE	ATP-binding cassette sub-family D member 3	sp|P55096|ABCD3_MOUSE	ATP-binding cassette sub-family D member 3	1	0.999	4	4	4	13C(57.0214), 8C(57.0214)			4	26.59	C68H114N18O25	C68H117N18O25	3	528.614	15.7584	4	1585.84	(528.61281589259, 528.9489311170179, 529.2853766077744, 529.6167257424885)	(16005.5703125, 20449.130859375, 70690.109375, 12088.42138671875)	2445.92	[1751.2953153452759, 1413.4074987175923, 10496.374140906144, 4510.762913557283]					16	C:/Users/jcp98/Downloads/BN1090/DeuteRater/HPLC6/AL10M_BN1090_HPLC6_T4days_MS_rep1Q1-27.mzML	4	0.0486605	AL	1	no	26.59	0	0.41961349841563816, 0.3534689486104016, 0.1685428423263256, 0.05837471064763461	0.41961349841563816 0.3534689486104016 0.1685428423263256 0.05837471064763461	0.13214767981249115 0.29387609492541117 0.328262510080871 0.24571371518122676	0.13423749447145916, 0.17150529703634992, 0.5928725425674147, 0.10138466592477612		0.9927302151291488, 3.0534475246967836, 2.656715395208511, 0.22958355834238087	1.34227	0.99273	1585.83844767777, 1586.8467933510537, 1587.8561298233233, 1588.8501772274653	1582.8201744999992 1583.8231063820376 1584.825827351875 1585.8284574640613	1582.8201744999997 1583.825184717473 1584.8300461207043 1585.8347655011905	2.6048688554084247, 2.8513754048512103, 0.5463800486242059	2.6048688554084247, 2.8513754048512103	0.174306	2.72812	0.9927302151291488, 3.0534475246967836, 2.656715395208511, 0.22958355834238087, 2.6048688554084247, 2.8513754048512103, 0.5463800486242059	3.0534475246967836, 2.656715395208511, 2.6048688554084247, 2.8513754048512103	0.204287	frac_new_combined_std_dev greater than 0.1
3204	Q63836	1568.81	1568.82	785.007	1568.82	-0.001875	7M(15.9949)		Selenbp1	sp|P17563|SBP1_MOUSE	IPGGPQmIQLSLDGK	sp|Q63836|SBP2_MOUSE	Selenium-binding protein 2	sp|Q63836|SBP2_MOUSE	Selenium-binding protein 2	1	0.999	12	2	12	11C(57.0214), 12M(15.9949), 14C(57.0214), 4M(15.9949), 6C(57.0214), 7M(15.9949), 9M(15.9949)			4	24.68	C68H116N18O22S1	C68H118N18O22S1	2	785.414	15.7642	4	1570.83	(785.4203945511292, 785.9202130815102, 786.4239129807096, 786.9242796965424)	(28012.9794921875, 31800.1396484375, 27164.466796875, 17441.05712890625)	2081.29	[9439.02382949503, 13817.505960157505, 8597.374003457651, 4863.015274588602]					22	C:/Users/jcp98/Downloads/BN1090/DeuteRater/HPLC6/AL10M_BN1090_HPLC6_T4days_MS_rep1Q1-27.mzML	4	0.0486605	AL	1	no	24.68	0	0.4046647206780295, 0.34379229488016205, 0.18079695147414698, 0.07074603296766144	0.4046647206780295 0.34379229488016205 0.18079695147414698 0.07074603296766144	0.13949628282825685 0.29694847092950405 0.3234492595157792 0.24010598672645989	0.2682756514502139, 0.30454465519355417, 0.2601495863109372, 0.16703010704529464		0.5143488053622914, 0.8378402183380373, 0.5562660424227531, 0.5685173616353277	0.147565	0.514349	1570.8407891022584, 1571.8404261630203, 1572.8478259614192, 1573.8485593930848	1568.8231514 1569.8260494119368 1570.8277752011782 1571.8293285471923	1568.8231514 1569.8280801444216 1570.8325942592344 1571.8367553742612	-1.605800468205596, 0.5007322913189874, 0.21451201423863064	0.5007322913189874, 0.21451201423863064	0.202388	0.357622	0.5143488053622914, 0.8378402183380373, 0.5562660424227531, 0.5685173616353277, -1.605800468205596, 0.5007322913189874, 0.21451201423863064	0.5143488053622914, 0.5562660424227531, 0.5685173616353277, 0.5007322913189874	0.0325392	0.535307
238	P47738	1368.77	1368.78	457.007	1368.78	-0.0010625					LGPALATGNVVVMK	sp|P47738|ALDH2_MOUSE	Aldehyde dehydrogenase, mitochondrial	sp|P47738|ALDH2_MOUSE	Aldehyde dehydrogenase, mitochondrial	1	0.999	16	12	16	13M(15.9949), 17C(57.0214), 21C(57.0214), 7C(57.0214), 8M(15.9949)			4	19.6	C61H108N16O17S1	C61H111N16O17S1	3	457.265	15.7649	4	1371.8	(457.2673651649389, 457.60211190893483, 457.9361765854698, 458.2699025329806)	(37944.994140625, 45950.5859375, 33445.513671875, 24840.25390625)	1981.87	[4413.798101437047, 11452.502013379175, 9350.999983366533, 6447.935403899272]					18	C:/Users/jcp98/Downloads/BN1090/DeuteRater/HPLC6/AL10M_BN1090_HPLC6_T4days_MS_rep1Q1-27.mzML	4	0.0486605	AL	1	no	19.6	0	0.4425117138106001, 0.3371952275762486, 0.16215103196245023, 0.058142026650701055	0.4425117138106001 0.3371952275762486 0.16215103196245023 0.058142026650701055	0.18292921737222162 0.32658720359124865 0.30063572431314184 0.18984785472338794	0.2668774404387003, 0.32318293992116415, 0.23523137333552208, 0.17470824630461346	M1	0.6766029134541168, 0.5277142197637764, 0.8850498217100984	0.179493	0.676603	1371.8020954948167, 1372.8063357268045, 1373.8085297564094, 1374.8097075989417	1368.7798377 1369.7827370278958 1370.7842503947793 1371.7856278064203	1368.7798377 1369.7846733425315 1370.7889744041966 1371.7928437228902	0.6925032053903406, 0.42793454345564375, 0.25249706148932394	0.42793454345564375, 0.25249706148932394	0.124053	0.340216	0.6766029134541168, 0.5277142197637764, 0.8850498217100984, 0.6925032053903406, 0.42793454345564375, 0.25249706148932394	0.6766029134541168, 0.5277142197637764, 0.6925032053903406, 0.42793454345564375	0.126282	frac_new_combined_std_dev greater than 0.1
237	P47738	1368.77	1368.78	685.007	1368.78	-0.0010625					LGPALATGNVVVMK	sp|P47738|ALDH2_MOUSE	Aldehyde dehydrogenase, mitochondrial	sp|P47738|ALDH2_MOUSE	Aldehyde dehydrogenase, mitochondrial	1	0.999	16	12	16	13M(15.9949), 17C(57.0214), 21C(57.0214), 7C(57.0214), 8M(15.9949)			4	19.6	C61H108N16O17S1	C61H110N16O17S1	2	685.394	15.7649	4	1370.79	(685.3975114611897, 685.9000891581919, 686.4016358220125, 686.9036937453831)	(261712.578125, 344618.625, 262969.125, 135415.578125)	1730.86	[113623.78486472851, 148551.8439052176, 100829.11667208525, 56765.8424928367]					21	C:/Users/jcp98/Downloads/BN1090/DeuteRater/HPLC6/AL10M_BN1090_HPLC6_T4days_MS_rep1Q1-27.mzML	4	0.0486605	AL	1	no	19.6	0	0.4425117138106001, 0.3371952275762486, 0.16215103196245023, 0.058142026650701055	0.4425117138106001 0.3371952275762486 0.16215103196245023 0.058142026650701055	0.18292921737222162 0.32658720359124865 0.30063572431314184 0.18984785472338794	0.2604841592503652, 0.34300106413787557, 0.26173480818225076, 0.13477996842950848	M1	0.7012320054616852, 0.7190959125476455, 0.5818872475143002	0.0745973	0.701232	1370.7950229223793, 1371.8001783163838, 1372.803271644025, 1373.8073874907661	1368.7798377 1369.7827370278958 1370.7842503947793 1371.7856278064203	1368.7798377 1369.7846733425315 1370.7889744041966 1371.7928437228902	1.1651340474559606, 0.8120277771511484, 0.9111056085337477	0.8120277771511484, 0.9111056085337477	0.0700586	0.861567	0.7012320054616852, 0.7190959125476455, 0.5818872475143002, 1.1651340474559606, 0.8120277771511484, 0.9111056085337477	0.7012320054616852, 0.7190959125476455, 0.8120277771511484, 0.9111056085337477	0.0965929	0.765562
1033	P35505	1357.73	1357.73	453.341	1357.73	-0.00203333					ASLQNLLSASQAR	sp|P35505|FAAA_MOUSE	Fumarylacetoacetase	sp|P35505|FAAA_MOUSE	Fumarylacetoacetase	1	0.999	6	6	6	6C(57.0214)			4	31.62	C56H99N19O20	C56H102N19O20	3	453.583	15.7761	4	1360.75	(453.5856790241469, 453.9199733440576, 454.25504149723844, 454.589136874436)	(98451.2890625, 104154.984375, 78625.6796875, 46417.6328125)	1776.76	[42154.771452999266, 46970.22836326471, 23536.689809537107, 14276.367066437153]					21	C:/Users/jcp98/Downloads/BN1090/DeuteRater/HPLC6/AL10M_BN1090_HPLC6_T4days_MS_rep1Q1-27.mzML	4	0.0486605	AL	1	no	31.62	0	0.4796619017580542, 0.34036569789588084, 0.13868495034089912, 0.04128745000516589	0.4796619017580542 0.34036569789588084 0.13868495034089912 0.04128745000516589	0.12134762615159862 0.28479103889203994 0.33360901776077345 0.2602523171955881	0.3004773797616819, 0.31788529223066936, 0.23996880527875306, 0.14166852272889574		0.5000764250687422, 0.404508206944784, 0.5196067180338712, 0.45843460648156725	0.0509465	0.500076	1360.7570370724407, 1361.7599200321729, 1362.7651244917154, 1363.767410623308	1357.7313082 1358.7341163183296 1359.7367229994902 1360.7392528287469	1357.7313082 1358.7365367190407 1359.7416460955858 1360.7466374244461	0.03092107945153254, 0.5428737795633991, 0.3289174139608304	0.03092107945153254, 0.5428737795633991, 0.3289174139608304	0.257123	0.328917	0.5000764250687422, 0.404508206944784, 0.5196067180338712, 0.45843460648156725, 0.03092107945153254, 0.5428737795633991, 0.3289174139608304	0.5000764250687422, 0.404508206944784, 0.5196067180338712, 0.45843460648156725, 0.5428737795633991	0.0546784	0.500076
1032	P35505	1357.73	1357.73	679.507	1357.73	-0.00203333					ASLQNLLSASQAR	sp|P35505|FAAA_MOUSE	Fumarylacetoacetase	sp|P35505|FAAA_MOUSE	Fumarylacetoacetase	1	0.999	6	6	6	6C(57.0214)			4	31.62	C56H99N19O20	C56H101N19O20	2	679.871	15.7761	4	1359.74	(679.8745147035999, 680.3742563435837, 680.8779636982745, 681.3799324169133)	(284364.171875, 297695.640625, 211990.09375, 129800.19140625)	1786.23	[105479.7573093593, 103771.90542626896, 71474.04067223723, 37048.16079153861]					20	C:/Users/jcp98/Downloads/BN1090/DeuteRater/HPLC6/AL10M_BN1090_HPLC6_T4days_MS_rep1Q1-27.mzML	4	0.0486605	AL	1	no	31.62	0	0.4796619017580542, 0.34036569789588084, 0.13868495034089912, 0.04128745000516589	0.4796619017580542 0.34036569789588084 0.13868495034089912 0.04128745000516589	0.12134762615159862 0.28479103889203994 0.33360901776077345 0.2602523171955881	0.3078033683131215, 0.32223370585794736, 0.22946373474203838, 0.14049919108689277		0.47963071846372285, 0.32626366698318976, 0.4657135755616985, 0.4530943358847045	0.070776	0.479631	1359.7490294071997, 1360.7485126871675, 1361.755927396549, 1362.7598648338267	1357.7313082 1358.7341163183296 1359.7367229994902 1360.7392528287469	1357.7313082 1358.7365367190407 1359.7416460955858 1360.7466374244461	-1.373672692503712, 0.30127176684690576, 0.3914632564678851	0.30127176684690576, 0.3914632564678851	0.063775	0.346368	0.47963071846372285, 0.32626366698318976, 0.4657135755616985, 0.4530943358847045, -1.373672692503712, 0.30127176684690576, 0.3914632564678851	0.47963071846372285, 0.32626366698318976, 0.4657135755616985, 0.4530943358847045, 0.30127176684690576, 0.3914632564678851	0.0757428	0.422279
3207	Q63836	1568.81	1568.82	785.007	1568.82	-0.00453333	7M(15.9949)		Selenbp1	sp|P17563|SBP1_MOUSE	IPGGPQmIQLSLDGK	sp|Q63836|SBP2_MOUSE	Selenium-binding protein 2	sp|Q63836|SBP2_MOUSE	Selenium-binding protein 2	1	0.999	12	2	12	11C(57.0214), 12M(15.9949), 14C(57.0214), 4M(15.9949), 6C(57.0214), 7M(15.9949), 9M(15.9949)			4	24.68	C68H116N18O22S1	C68H118N18O22S1	2	785.413	15.791	4	1570.83	(785.4203945511292, 785.9202130815102, 786.4239129807096, 786.9242796965424)	(28012.9794921875, 31800.1396484375, 27164.466796875, 17441.05712890625)	2081.29	[9439.02382949503, 13817.505960157505, 8597.374003457651, 4863.015274588602]					22	C:/Users/jcp98/Downloads/BN1090/DeuteRater/HPLC6/AL10M_BN1090_HPLC6_T4days_MS_rep1Q1-27.mzML	4	0.0486605	AL	1	no	24.68	0	0.4046647206780295, 0.34379229488016205, 0.18079695147414698, 0.07074603296766144	0.4046647206780295 0.34379229488016205 0.18079695147414698 0.07074603296766144	0.13949628282825685 0.29694847092950405 0.3234492595157792 0.24010598672645989	0.2682756514502139, 0.30454465519355417, 0.2601495863109372, 0.16703010704529464		0.5143488053622914, 0.8378402183380373, 0.5562660424227531, 0.5685173616353277	0.147565	0.514349	1570.8407891022584, 1571.8404261630203, 1572.8478259614192, 1573.8485593930848	1568.8231514 1569.8260494119368 1570.8277752011782 1571.8293285471923	1568.8231514 1569.8280801444216 1570.8325942592344 1571.8367553742612	-1.605800468205596, 0.5007322913189874, 0.21451201423863064	0.5007322913189874, 0.21451201423863064	0.202388	0.357622	0.5143488053622914, 0.8378402183380373, 0.5562660424227531, 0.5685173616353277, -1.605800468205596, 0.5007322913189874, 0.21451201423863064	0.5143488053622914, 0.5562660424227531, 0.5685173616353277, 0.5007322913189874	0.0325392	0.535307
5189	O35488	1580.74	1580.74	791.007	1580.73	0.0148	3C(57.0214), 7C(57.0214)				LGCPMACLNYNIR	sp|O35488|S27A2_MOUSE	Long-chain fatty acid transport protein 2	sp|O35488|S27A2_MOUSE	Long-chain fatty acid transport protein 2	1	0.999	6	6	6	3C(57.0214), 5M(15.9949), 7C(57.0214), 8C(57.0214)			4	20.12	C66H108N20O19S3	C66H110N20O19S3	2	791.377	15.8027	4	1582.75	(791.3813963802879, 791.8804413544219, 792.3895326518432, 792.8901855215151)	(17157.189453125, 8397.5634765625, 6970.1591796875, 5030.47802734375)	1141.5	[9458.461019004979, 4503.145717022238, 2688.8008748859493, 2111.7893479719296]					13	C:/Users/jcp98/Downloads/BN1090/DeuteRater/HPLC6/AL10M_BN1090_HPLC6_T4days_MS_rep1Q1-27.mzML	4	0.0486605	AL	1	no	20.12	0	0.3811215143506998, 0.3233856482859667, 0.20205986357774697, 0.09343297378558653	0.3811215143506998 0.3233856482859667 0.20205986357774697 0.09343297378558653	0.16314011405222673 0.30537019097893203 0.3092674981568577 0.22222219681198346	0.4568502521386412, 0.2236047461094543, 0.18559677197635124, 0.13394822977555326	M1	-0.3474091719947167, -0.15356267924414715, 0.3145857629847074	0.340337	-0.347409	1582.7627927605758, 1583.7608827088438, 1584.7790653036864, 1585.7803710430303	1580.7260986999997 1581.7288612344926 1582.7290373967237 1583.7296984811433	1580.7260987000002 1581.7307828453022 1582.7343543659374 1583.7372708754704	-2.4315986372098903, 2.507790783012187, 1.84598169455415	2.507790783012187, 1.84598169455415	0.46797	2.17689	-0.3474091719947167, -0.15356267924414715, 0.3145857629847074, -2.4315986372098903, 2.507790783012187, 1.84598169455415	-0.3474091719947167, -0.15356267924414715, 0.3145857629847074	0.340337	frac_new_combined_std_dev greater than 0.1
1337	Q9WU19	968.622	968.625	485.007	968.627	-0.0024					LTSLPIVVK	sp|Q9WU19|HAOX1_MOUSE	2-Hydroxyacid oxidase 1	sp|Q9WU19|HAOX1_MOUSE	2-Hydroxyacid oxidase 1	1	0.999	2	2	2				4	7.82	C46H84N10O12	C46H86N10O12	2	485.318	15.8067	4	970.637	(485.31954998184705, 485.8229316617995, 486.32221154939816, 486.8251776642078)	(56440.26953125, 49697.64453125, 23223.177734375, 6225.47265625)	1289.92	[12823.709953698795, 12712.706924930302, 5040.495135787891, 2727.8363265534763]					13	C:/Users/jcp98/Downloads/BN1090/DeuteRater/HPLC6/AL10M_BN1090_HPLC6_T4days_MS_rep1Q1-27.mzML	4	0.0486605	AL	1	no	7.82	0	0.5612182160863634, 0.31490850463430964, 0.10051562327523862, 0.02335765600408845	0.5612182160863634 0.31490850463430964 0.10051562327523862 0.02335765600408845	0.38226759786067466 0.3709688471890525 0.18426100721358687 0.06250254773668598	0.4162674211777269, 0.36653812073268865, 0.17127934340724238, 0.04591511468234208	M3	0.8100044377931547, 0.9209650484736651, 0.8449865151265967	0.0567285	0.810004	970.6390999636941, 971.645863323599, 972.6444230987963, 973.6503553284156	968.6269676 969.6299854923632 970.6327522759893 971.6354154907438	968.6269676 969.6313603749433 970.6354537968126 971.6393018149996	2.7242090313119944, -0.17084483790813282, 0.7223982850725441	-0.17084483790813282, 0.7223982850725441	0.631618	0.275777	0.8100044377931547, 0.9209650484736651, 0.8449865151265967, 2.7242090313119944, -0.17084483790813282, 0.7223982850725441	0.8100044377931547, 0.9209650484736651, 0.8449865151265967, 0.7223982850725441	0.0823813	0.827495
8528	P28843	1002.55	1002.55	502.007	1002.55	-0.00185					TVWIPYPK	sp|P28843|DPP4_MOUSE	Dipeptidyl peptidase 4	sp|P28843|DPP4_MOUSE	Dipeptidyl peptidase 4	1	0.9972	3	3	3	12C(57.0214)			4	5.8	C51H74N10O11	C51H76N10O11	2	502.283	15.807	4	1004.57	(502.2824618898737, 502.7851006347225, 503.28376149708106, 503.7862767274631)	(24933.2236328125, 16718.5830078125, 8408.857421875, 2966.037109375)	1237.22	[11668.300450497181, 3286.361568643468, 1667.8718964399197, 1167.4330680175854]					10	C:/Users/jcp98/Downloads/BN1090/DeuteRater/HPLC6/AL10M_BN1090_HPLC6_T4days_MS_rep1Q1-27.mzML	4	0.0486605	AL	1	no	5.8	0	0.5339574653779506, 0.3280022917087866, 0.11106419420946101, 0.026976048703801783	0.5339574653779506 0.3280022917087866 0.11106419420946101 0.026976048703801783	0.4002845555315006 0.3687743835464873 0.17444635744346138 0.056494703478550755	0.4702012963619338, 0.3152861226200494, 0.15857779639392316, 0.055934784624093604	M3	0.47695654332095777, -0.3118841471111113, 0.7496368025346006	0.551279	0.476957	1004.5649237797473, 1005.570201269445, 1006.5675229941621, 1007.5725534549262	1002.5538075000001 1003.5568466625098 1004.5596822522492 1005.5624106081988	1002.5538075 1003.5579257625154 1004.5617728444817 1005.5654030880078	2.0742537076698673, -1.566799007184199, -0.3252930953602502	-1.566799007184199, -0.3252930953602502	0.877877	-0.946046	0.47695654332095777, -0.3118841471111113, 0.7496368025346006, 2.0742537076698673, -1.566799007184199, -0.3252930953602502	0.47695654332095777, -0.3118841471111113, 0.7496368025346006, -0.3252930953602502	0.549447	frac_new_combined_std_dev greater than 0.1
345	P19096	1250.6	1250.61	417.674	1250.61	0.00215					FDASFFGVHPK	sp|P19096|FAS_MOUSE	Fatty acid synthase	sp|P19096|FAS_MOUSE	Fatty acid synthase	1	0.999	23	23	23	12M(15.9949), 19C(57.0214), 1C(57.0214), 3M(15.9949), 4C(57.0214)			4	16.47	C61H82N14O15	C61H85N14O15	3	417.875	15.819	4	1253.62	(417.8778295042476, 418.2130262593696, 418.5473153280309, 418.8821421359313)	(58760.970703125, 68241.9140625, 46569.546875, 22668.8720703125)	801.439	[14576.665114140502, 17410.724483360475, 12876.899716702632, 5678.958653902261]					16	C:/Users/jcp98/Downloads/BN1090/DeuteRater/HPLC6/AL10M_BN1090_HPLC6_T4days_MS_rep1Q1-27.mzML	4	0.0486605	AL	1	no	16.47	0	0.4690570126848449, 0.34798020748654507, 0.14168377522206685, 0.041279004606543226	0.4690570126848449 0.34798020748654507 0.14168377522206685 0.041279004606543226	0.2258806743213588 0.35249257119456334 0.2763475444735846 0.14527921001049318	0.29943222752779725, 0.3477449077846528, 0.23730756978457868, 0.1155152949029713	M1	0.6975381992285048, 0.7100929603708837, 0.7138090738194692	0.00852616	0.697538	1253.6334885127428, 1254.6390787781088, 1255.6419459840927, 1256.646426407794	1250.6083534999998 1251.6113288614026 1252.61412560639 1253.616825128142	1250.6083534999998 1251.6130611675073 1252.61759455543 1253.6219643695538	1.509493013985176, 0.7741148482287821, 0.8690517823839904	0.7741148482287821, 0.8690517823839904	0.0671305	0.821583	0.6975381992285048, 0.7100929603708837, 0.7138090738194692, 1.509493013985176, 0.7741148482287821, 0.8690517823839904	0.6975381992285048, 0.7100929603708837, 0.7138090738194692, 0.7741148482287821	0.0342001	0.711951
344	P19096	1250.6	1250.61	626.007	1250.61	0.00215					FDASFFGVHPK	sp|P19096|FAS_MOUSE	Fatty acid synthase	sp|P19096|FAS_MOUSE	Fatty acid synthase	1	0.999	23	23	23	12M(15.9949), 19C(57.0214), 1C(57.0214), 3M(15.9949), 4C(57.0214)			4	16.47	C61H82N14O15	C61H84N14O15	2	626.309	15.819	4	1252.62	(626.32035854207, 626.8146874155258, 627.3138734798564, 627.8168643338811)	(5970.6103515625, 8353.56103515625, 14193.27685546875, 8056.642578125)	2728.11	[5215.715201860019, 3190.4942398082594, 3902.1382864212974, 1121.312315107835]					10	C:/Users/jcp98/Downloads/BN1090/DeuteRater/HPLC6/AL10M_BN1090_HPLC6_T4days_MS_rep1Q1-27.mzML	4	0.0486605	AL	1	no	16.47	0	0.4690570126848449, 0.34798020748654507, 0.14168377522206685, 0.041279004606543226	0.4690570126848449 0.34798020748654507 0.14168377522206685 0.041279004606543226	0.2258806743213588 0.35249257119456334 0.2763475444735846 0.14527921001049318	0.16324699309398952, 0.22840105790180992, 0.38806916418510384, 0.22028278481909674	M1	1.257564866914593, 1.8296338379096724, 1.721186794942185	0.303855	1.25756	1252.64071708414, 1253.6293748310516, 1254.6277469597128, 1255.6337286677622	1250.6083534999998 1251.6113288614026 1252.61412560639 1253.616825128142	1250.6083534999998 1251.6130611675073 1252.61759455543 1253.6219643695538	-8.265060344928811, -5.402855620191839, -3.0082347337283863	-8.265060344928811, -5.402855620191839, -3.0082347337283863	2.63188	-5.40286	1.257564866914593, 1.8296338379096724, 1.721186794942185, -8.265060344928811, -5.402855620191839, -3.0082347337283863	1.257564866914593, 1.8296338379096724, 1.721186794942185, -3.0082347337283863	2.31883	frac_new_combined_std_dev greater than 0.1
6530	Q9DBA8	1322.67	1322.68	662.007	1322.67	0.0079					SGYGLNLETELK	sp|Q9DBA8|HUTI_MOUSE	Probable imidazolonepropionase	sp|Q9DBA8|HUTI_MOUSE	Probable imidazolonepropionase	1	0.999	3	3	3				4	18.26	C58H94N14O21	C58H96N14O21	2	662.345	15.8223	4	1324.69	(662.344519097739, 662.8506243754932, 663.3502302006948, 663.8542201145327)	(5064.19775390625, 19270.572265625, 19725.70703125, 9477.9921875)	1962.93	[3238.842566841315, 79252.96114234017, 56716.20531195642, 24233.775669301773]					29	C:/Users/jcp98/Downloads/BN1090/DeuteRater/HPLC6/AL10M_BN1090_HPLC6_T4days_MS_rep1Q1-27.mzML	4	0.0486605	AL	1	no	18.26	0	0.4773753784751133, 0.3403252879855258, 0.14008335225538537, 0.04221598128397558	0.4773753784751133 0.3403252879855258 0.14008335225538537 0.04221598128397558	0.21107555048295673 0.3448752009266589 0.28504184548881034 0.1590074031015741	0.09458988697206215, 0.3599387980231249, 0.36843987719293364, 0.1770314378118793	M1	1.4374229769097915, 1.5753235277482391, 1.1543266999390984	0.214631	1.43742	1324.689038195478, 1325.7012487509865, 1326.7004604013896, 1327.7084402290654	1322.6717333 1323.6747035890883 1324.6774206263908 1325.6800454434135	1322.6717333000001 1323.6765677809606 1324.6811879971387 1325.6856137962602	4.956714251691495, 1.5222498407605878, 1.9915925731917448	1.5222498407605878, 1.9915925731917448	0.331875	1.75692	1.4374229769097915, 1.5753235277482391, 1.1543266999390984, 4.956714251691495, 1.5222498407605878, 1.9915925731917448	1.4374229769097915, 1.5753235277482391, 1.5222498407605878	0.0695569	1.52225
282	Q9DCG6	1270.68	1270.68	424.341	1270.69	-0.00345			Pbld2	sp|Q9CXN7|PBLD2_MOUSE	AAIGDTLVQDIR	sp|Q9DCG6|PBLD1_MOUSE	Phenazine biosynthesis-like domain-containing protein 1	sp|Q9DCG6|PBLD1_MOUSE	Phenazine biosynthesis-like domain-containing protein 1	1	0.999	5	3	5	1M(15.9949)			4	25.06	C54H94N16O19	C54H97N16O19	3	424.568	15.8375	4	1273.7	(424.5700678876927, 424.90473045244306, 425.24032820371434, 425.57280299411815)	(20698.3076171875, 13990.59228515625, 10277.5859375, 6393.36279296875)	975.933	[11106.984243536452, 12945.76343215373, 7048.399276955315, 3612.124778902793]					24	C:/Users/jcp98/Downloads/BN1090/DeuteRater/HPLC6/AL10M_BN1090_HPLC6_T4days_MS_rep1Q1-27.mzML	4	0.0486605	AL	1	no	25.06	0	0.49645387503975386, 0.33531172591954933, 0.13084372731296823, 0.03739067172772849	0.49645387503975386 0.33531172591954933 0.13084372731296823 0.03739067172772849	0.16345587288682784 0.3194843219931238 0.3126409860292313 0.20441881909081708	0.4030056195291019, 0.2724033005856255, 0.2001093502237059, 0.12448172966156666	M1	0.28062707555745864, 0.3810047709181512, 0.5214154578660217	0.120948	0.280627	1273.7102036630781, 1274.7141913573291, 1275.720984611143, 1276.7184089823545	1270.6880514999998 1271.6909309063783 1272.6935803887925 1273.696146717772	1270.6880514999998 1271.6931547619356 1272.698103447918 1273.7029023529453	0.49836324525300363, 1.1611741360296812, 0.016297727938568887	0.49836324525300363, 1.1611741360296812, 0.016297727938568887	0.574811	0.498363	0.28062707555745864, 0.3810047709181512, 0.5214154578660217, 0.49836324525300363, 1.1611741360296812, 0.016297727938568887	0.28062707555745864, 0.3810047709181512, 0.5214154578660217, 0.49836324525300363	0.111611	frac_new_combined_std_dev greater than 0.1
281	Q9DCG6	1270.68	1270.68	636.007	1270.69	-0.00345			Pbld2	sp|Q9CXN7|PBLD2_MOUSE	AAIGDTLVQDIR	sp|Q9DCG6|PBLD1_MOUSE	Phenazine biosynthesis-like domain-containing protein 1	sp|Q9DCG6|PBLD1_MOUSE	Phenazine biosynthesis-like domain-containing protein 1	1	0.999	5	3	5	1M(15.9949)			4	25.06	C54H94N16O19	C54H96N16O19	2	636.348	15.8375	4	1272.7	(636.3501435216866, 636.853088463632, 637.3550631783476, 637.8573114860241)	(116184.453125, 107411.5, 76500.3671875, 42312.705078125)	2816.34	[77991.63392793262, 87472.74565530932, 50349.77200886749, 24933.459634350766]					26	C:/Users/jcp98/Downloads/BN1090/DeuteRater/HPLC6/AL10M_BN1090_HPLC6_T4days_MS_rep1Q1-27.mzML	4	0.0486605	AL	1	no	25.06	0	0.49645387503975386, 0.33531172591954933, 0.13084372731296823, 0.03739067172772849	0.49645387503975386 0.33531172591954933 0.13084372731296823 0.03739067172772849	0.16345587288682784 0.3194843219931238 0.3126409860292313 0.20441881909081708	0.3393148092181716, 0.313693542036351, 0.22341808046743894, 0.12357356827803845	M1	0.47189191768609384, 0.5092175416074592, 0.5159782821691972	0.0237435	0.471892	1272.7002870433732, 1273.706176927264, 1274.7101263566951, 1275.7146229720481	1270.6880514999998 1271.6909309063783 1272.6935803887925 1273.696146717772	1270.6880514999998 1271.6931547619356 1272.698103447918 1273.7029023529453	1.3537198953746306, 0.9529887648349741, 0.9237785556144927	0.9529887648349741, 0.9237785556144927	0.0206547	0.938384	0.47189191768609384, 0.5092175416074592, 0.5159782821691972, 1.3537198953746306, 0.9529887648349741, 0.9237785556144927	0.47189191768609384, 0.5092175416074592, 0.5159782821691972, 0.9529887648349741, 0.9237785556144927	0.24145	frac_new_combined_std_dev greater than 0.1
5349	Q8BWF0	1544.78	1544.78	515.674	1544.78	0.00035	7C(57.0214)				EVGEVLCTDPLVSK	sp|Q8BWF0|SSDH_MOUSE	Succinate-semialdehyde dehydrogenase, mitochondrial	sp|Q8BWF0|SSDH_MOUSE	Succinate-semialdehyde dehydrogenase, mitochondrial	1	0.999	6	6	6	7C(57.0214)			4	22.18	C66H112N16O24S1	C66H115N16O24S1	3	515.933	15.8404	4	1547.8	(515.9335887345245, 516.2735340206252, 516.6010471083989, 516.9338435235243)	(3025.4405517578125, 4779.10546875, 2960.4715576171875, 2407.1068115234375)	1735.48	[2533.3913136744522, 2668.6067097014507, 2107.6270138385903, 2721.536437417892]					14	C:/Users/jcp98/Downloads/BN1090/DeuteRater/HPLC6/AL10M_BN1090_HPLC6_T4days_MS_rep1Q1-27.mzML	4	0.0486605	AL	1	no	22.18	0	0.41450956479598544, 0.3400320996098481, 0.17682359289963182, 0.0686347426945346	0.41450956479598544 0.3400320996098481 0.17682359289963182 0.0686347426945346	0.16004286634502368 0.31143905454006765 0.3128120007223322 0.21570607839257636	0.2296850881650808, 0.36281964301109626, 0.22475277867431392, 0.18274249014950905	M1	0.7263208811054785, 0.35245052532103666, 0.7758666698264969	0.231486	0.726321	1547.8007662035734, 1548.8206020618757, 1549.8031413251967, 1550.8015305705728	1544.7755347999996 1545.7784715058442 1546.780149185476 1547.781714092252	1544.7755348000003 1545.780403989794 1546.7847784386886 1547.7887545071162	8.744782830269104, -0.48372032170807966, -0.7691201950516636	-0.48372032170807966, -0.7691201950516636	0.201808	-0.62642	0.7263208811054785, 0.35245052532103666, 0.7758666698264969, 8.744782830269104, -0.48372032170807966, -0.7691201950516636	0.7263208811054785, 0.35245052532103666, 0.7758666698264969	0.231486	frac_new_combined_std_dev greater than 0.1
4342	Q01768	1174.65	1174.65	392.341	1174.65	-5e-05					DRPFFPGLVK	sp|Q01768|NDKB_MOUSE	Nucleoside diphosphate kinase B	sp|Q01768|NDKB_MOUSE	Nucleoside diphosphate kinase B	1	0.9984	2	2	2				4	13.61	C57H86N14O13	C57H89N14O13	3	392.558	15.8415	4	1177.67	(392.557503638343, 392.8919478550003, 393.2273006404262, 393.5609334941444)	(37706.552734375, 32864.78515625, 18119.5283203125, 6942.94580078125)	659.823	[6612.436628797611, 6240.573983686629, 2827.6920610194547, 2242.0060791031406]					14	C:/Users/jcp98/Downloads/BN1090/DeuteRater/HPLC6/AL10M_BN1090_HPLC6_T4days_MS_rep1Q1-27.mzML	4	0.0486605	AL	1	no	13.61	0	0.4909771018918432, 0.34254181704740083, 0.13079696881423286, 0.03568411224652307	0.4909771018918432 0.34254181704740083 0.13079696881423286 0.03568411224652307	0.2566339607403177 0.3628793178076579 0.2577327659874998 0.12275395546452458	0.3942805576939098, 0.34365235960920204, 0.18946780368947516, 0.07259927900741296	M1	0.4126280108851563, 0.46220874002277557, 0.4239718988406052	0.0259775	0.412628	1177.672510915029, 1178.6758435650008, 1179.6819019212787, 1180.6828004824333	1174.6498236999996 1175.6527766823522 1176.6555578494608 1177.6582436902704	1174.6498236999998 1175.6544608636389 1176.6589149886775 1177.6631981712494	0.22543156265363576, 1.0892776714677932, 0.37735075408703345	0.22543156265363576, 0.37735075408703345	0.107423	0.301391	0.4126280108851563, 0.46220874002277557, 0.4239718988406052, 0.22543156265363576, 1.0892776714677932, 0.37735075408703345	0.4126280108851563, 0.46220874002277557, 0.4239718988406052, 0.37735075408703345	0.0349617	0.4183
4341	Q01768	1174.65	1174.65	588.007	1174.65	-5e-05					DRPFFPGLVK	sp|Q01768|NDKB_MOUSE	Nucleoside diphosphate kinase B	sp|Q01768|NDKB_MOUSE	Nucleoside diphosphate kinase B	1	0.9984	2	2	2				4	13.61	C57H86N14O13	C57H88N14O13	2	588.333	15.8415	4	1176.67	(588.3235663820333, 588.8267952651295, 589.3277460731184, 589.8292274365823)	(97180.99609375, 77004.65234375, 45461.830078125, 17899.33203125)	2479.29	[4928.831232208483, 8426.364082279928, 4371.792757031213, 2792.961669593393]					10	C:/Users/jcp98/Downloads/BN1090/DeuteRater/HPLC6/AL10M_BN1090_HPLC6_T4days_MS_rep1Q1-27.mzML	4	0.0486605	AL	1	no	13.61	0	0.4909771018918432, 0.34254181704740083, 0.13079696881423286, 0.03568411224652307	0.4909771018918432 0.34254181704740083 0.13079696881423286 0.03568411224652307	0.2566339607403177 0.3628793178076579 0.2577327659874998 0.12275395546452458	0.40910250855409114, 0.3241662229287423, 0.19138051137568962, 0.07535075714147689	M1	0.3493790897204549, 0.4772770480084545, 0.4555727152929204	0.0684423	0.349379	1176.6471327640666, 1177.653590530259, 1178.6554921462368, 1179.6584548731646	1174.6498236999996 1175.6527766823522 1176.6555578494608 1177.6582436902704	1174.6498236999998 1175.6544608636389 1176.6589149886775 1177.6631981712494	2.081001533512076, 0.7819850592583066, 0.5857563768410653	0.7819850592583066, 0.5857563768410653	0.138755	0.683871	0.3493790897204549, 0.4772770480084545, 0.4555727152929204, 2.081001533512076, 0.7819850592583066, 0.5857563768410653	0.3493790897204549, 0.4772770480084545, 0.4555727152929204, 0.5857563768410653	0.0969088	0.466425
6399	Q9CZU6	1222.73	1222.73	612.007	1222.73	-0.0019					IVPNILLEQGK	sp|Q9CZU6|CISY_MOUSE	Citrate synthase, mitochondrial	sp|Q9CZU6|CISY_MOUSE	Citrate synthase, mitochondrial	1	0.999	4	4	4	3C(57.0214)			4	16.45	C56H98N14O16	C56H100N14O16	2	612.371	15.8873	4	1224.74	(612.3717238450546, 612.8729684243264, 613.3737701912281, 613.8765093059775)	(119400.2578125, 104249.75, 63164.24609375, 25030.021484375)	2016.07	[34295.17946485538, 45038.528608760666, 18448.773885864775, 8538.061765854707]					23	C:/Users/jcp98/Downloads/BN1090/DeuteRater/HPLC6/AL10M_BN1090_HPLC6_T4days_MS_rep1Q1-27.mzML	4	0.0486605	AL	1	no	16.45	0	0.4922488524250386, 0.3394737927319564, 0.13144171026394483, 0.036835644579060245	0.4922488524250386 0.3394737927319564 0.13144171026394483 0.036835644579060245	0.23591446415462886 0.35582796283601276 0.2702692037391093 0.13798836927024904	0.3828842381760443, 0.33430066936266123, 0.20255060322857835, 0.08026448923271619	M1	0.42664823470202706, 0.5122104504274907, 0.4293393458875254	0.0486411	0.426648	1224.7434476901092, 1225.7459368486527, 1226.7475403824562, 1227.753018611955	1222.7284611999999 1223.7314188187672 1224.7341660820307 1225.736816811373	1222.7284611999996 1223.7332207461013 1224.7377834973663 1225.7421640120524	-0.25997731146215597, -0.44567447586419706, 0.22727975728641214	-0.25997731146215597, -0.44567447586419706	0.131308	-0.352826	0.42664823470202706, 0.5122104504274907, 0.4293393458875254, -0.25997731146215597, -0.44567447586419706, 0.22727975728641214	0.42664823470202706, 0.5122104504274907, 0.4293393458875254, 0.22727975728641214	0.121091	frac_new_combined_std_dev greater than 0.1
347	P19096	1250.61	1250.61	417.674	1250.61	0.000416667					FDASFFGVHPK	sp|P19096|FAS_MOUSE	Fatty acid synthase	sp|P19096|FAS_MOUSE	Fatty acid synthase	1	0.999	23	23	23	12M(15.9949), 19C(57.0214), 1C(57.0214), 3M(15.9949), 4C(57.0214)			4	16.47	C61H82N14O15	C61H85N14O15	3	417.876	15.8965	4	1253.63	(417.8778295042476, 418.2130262593696, 418.5473153280309, 418.8821421359313)	(58760.970703125, 68241.9140625, 46569.546875, 22668.8720703125)	801.439	[14576.665114140502, 17410.724483360475, 12876.899716702632, 5678.958653902261]					16	C:/Users/jcp98/Downloads/BN1090/DeuteRater/HPLC6/AL10M_BN1090_HPLC6_T4days_MS_rep1Q1-27.mzML	4	0.0486605	AL	1	no	16.47	0	0.4690570126848449, 0.34798020748654507, 0.14168377522206685, 0.041279004606543226	0.4690570126848449 0.34798020748654507 0.14168377522206685 0.041279004606543226	0.2258806743213588 0.35249257119456334 0.2763475444735846 0.14527921001049318	0.29943222752779725, 0.3477449077846528, 0.23730756978457868, 0.1155152949029713	M1	0.6975381992285048, 0.7100929603708837, 0.7138090738194692	0.00852616	0.697538	1253.6334885127428, 1254.6390787781088, 1255.6419459840927, 1256.646426407794	1250.6083534999998 1251.6113288614026 1252.61412560639 1253.616825128142	1250.6083534999998 1251.6130611675073 1252.61759455543 1253.6219643695538	1.509493013985176, 0.7741148482287821, 0.8690517823839904	0.7741148482287821, 0.8690517823839904	0.0671305	0.821583	0.6975381992285048, 0.7100929603708837, 0.7138090738194692, 1.509493013985176, 0.7741148482287821, 0.8690517823839904	0.6975381992285048, 0.7100929603708837, 0.7138090738194692, 0.7741148482287821	0.0342001	0.711951
346	P19096	1250.61	1250.61	626.007	1250.61	0.000416667					FDASFFGVHPK	sp|P19096|FAS_MOUSE	Fatty acid synthase	sp|P19096|FAS_MOUSE	Fatty acid synthase	1	0.999	23	23	23	12M(15.9949), 19C(57.0214), 1C(57.0214), 3M(15.9949), 4C(57.0214)			4	16.47	C61H82N14O15	C61H84N14O15	2	626.31	15.8965	4	1252.62	(626.32035854207, 626.8146874155258, 627.3138734798564, 627.8168643338811)	(5970.6103515625, 8353.56103515625, 14193.27685546875, 8056.642578125)	2728.11	[5215.715201860019, 3190.4942398082594, 3902.1382864212974, 1121.312315107835]					10	C:/Users/jcp98/Downloads/BN1090/DeuteRater/HPLC6/AL10M_BN1090_HPLC6_T4days_MS_rep1Q1-27.mzML	4	0.0486605	AL	1	no	16.47	0	0.4690570126848449, 0.34798020748654507, 0.14168377522206685, 0.041279004606543226	0.4690570126848449 0.34798020748654507 0.14168377522206685 0.041279004606543226	0.2258806743213588 0.35249257119456334 0.2763475444735846 0.14527921001049318	0.16324699309398952, 0.22840105790180992, 0.38806916418510384, 0.22028278481909674	M1	1.257564866914593, 1.8296338379096724, 1.721186794942185	0.303855	1.25756	1252.64071708414, 1253.6293748310516, 1254.6277469597128, 1255.6337286677622	1250.6083534999998 1251.6113288614026 1252.61412560639 1253.616825128142	1250.6083534999998 1251.6130611675073 1252.61759455543 1253.6219643695538	-8.265060344928811, -5.402855620191839, -3.0082347337283863	-8.265060344928811, -5.402855620191839, -3.0082347337283863	2.63188	-5.40286	1.257564866914593, 1.8296338379096724, 1.721186794942185, -8.265060344928811, -5.402855620191839, -3.0082347337283863	1.257564866914593, 1.8296338379096724, 1.721186794942185, -3.0082347337283863	2.31883	frac_new_combined_std_dev greater than 0.1
4249	P56480	1649.9	1649.9	550.674	1649.91	-0.00534					LVLEVAQHLGESTVR	sp|P56480|ATPB_MOUSE	ATP synthase subunit beta, mitochondrial	sp|P56480|ATPB_MOUSE	ATP synthase subunit beta, mitochondrial	1	0.999	13	13	13	11M(15.9949), 20M(15.9949), 4M(15.9949)			4	29.96	C72H123N21O23	C72H126N21O23	3	550.974	15.9065	4	1652.92	(550.9753421945401, 551.3088663055306, 551.6439294786933, 551.9833390599025)	(13415.1044921875, 18910.24609375, 11057.83349609375, 8138.8037109375)	1653.59	[1153.182817786695, 2245.3527460893665, 1079.4137872380547, 1979.4166124999956]					10	C:/Users/jcp98/Downloads/BN1090/DeuteRater/HPLC6/AL10M_BN1090_HPLC6_T4days_MS_rep1Q1-27.mzML	4	0.0486605	AL	1	no	29.96	0	0.39954556571327443, 0.35883224793170104, 0.17812143179542286, 0.0635007545596017	0.39954556571327443 0.35883224793170104 0.17812143179542286 0.0635007545596017	0.1135681806466378 0.27632008689225457 0.3364956711076874 0.27361606135342015	0.26037629887444425, 0.36703254093644844, 0.21462358052891006, 0.15796757966019723		0.4866443086274177, -0.09938284128599045, 0.23048034132316406, 0.449595160591007	0.269044	0.486644	1652.9260265836201, 1653.926598916592, 1654.9317884360798, 1655.9500171797076	1649.9099872999998 1650.9128719846062 1651.9155905436453 1652.9182231185855	1649.9099873 1650.9150124388339 1651.9199177534865 1652.9247062617235	-1.0803088451967693, 0.03665383007659754, 2.4301140923518445	-1.0803088451967693, 0.03665383007659754	0.789812	-0.521828	0.4866443086274177, -0.09938284128599045, 0.23048034132316406, 0.449595160591007, -1.0803088451967693, 0.03665383007659754, 2.4301140923518445	0.4866443086274177, -0.09938284128599045, 0.23048034132316406, 0.449595160591007, 0.03665383007659754	0.254726	frac_new_combined_std_dev greater than 0.1
6143	Q9D0F3	2614.29	2614.29	654.507	2614.28	0.0051					LVSGIQHPGSAGVYETTQHFMDIK	sp|Q9D0F3|LMAN1_MOUSE	Protein ERGIC-53	sp|Q9D0F3|LMAN1_MOUSE	Protein ERGIC-53	1	0.999	2	2	2				5	39.77	C116H179N31O36S1	C116H183N31O36S1	4	654.58	15.9066	5	2618.32	(654.5793974580934, 654.8297596521138, 655.0792104861108, 655.3332941701714, 655.5841098744187)	(11287.60302734375, 23885.041015625, 28416.76953125, 29900.462890625, 21712.0126953125)	1733.57	[2015.8606490698048, 5179.412754252534, 5601.3757020472685, 3749.236386442636, 2996.649381154356]					12	C:/Users/jcp98/Downloads/BN1090/DeuteRater/HPLC6/AL10M_BN1090_HPLC6_T4days_MS_rep1Q1-27.mzML	4	0.0486605	AL	1	no	39.77	0	0.21973658526553752, 0.3166810231650266, 0.25270300374189136, 0.14486748260610507, 0.06601190522143952	0.21973658526553752 0.3166810231650266 0.25270300374189136 0.14486748260610507 0.06601190522143952	0.0409214025372184 0.14272644714262178 0.251309906553216 0.2978333425116316 0.26720890125531216	0.09798105838048776, 0.20733202545332813, 0.24666930150550195, 0.2595483729355923, 0.1884692417250899	M2	0.6809015041526852, 0.6286066179576366, 0.7497155927493588, 0.6086439604845492	0.0630201	0.680902	2618.3175898323734, 2619.3190386084552, 2620.3168419444432, 2621.3331766806855, 2622.3364394976747	2614.2848502 2615.2877501724643 2616.290154374605 2617.292311287321 2618.2943482425108	2614.2848502 2615.289732088236 2616.294425215709 2617.298942334776 2618.3032988767814	-0.7322189988277054, -1.4170657226860124, 1.2254113767992725, 1.0448000117106977	-0.7322189988277054, 1.2254113767992725, 1.0448000117106977	1.08188	1.0448	0.6809015041526852, 0.6286066179576366, 0.7497155927493588, 0.6086439604845492, -0.7322189988277054, -1.4170657226860124, 1.2254113767992725, 1.0448000117106977	0.6809015041526852, 0.6286066179576366, 0.7497155927493588, 0.6086439604845492	0.0630201	0.654754
3863	Q9D0F9	1128.53	1128.53	565.007	1128.53	0.00498					FFGNLMDASK	sp|Q9D0F9|PGM1_MOUSE	Phosphoglucomutase-1	sp|Q9D0F9|PGM1_MOUSE	Phosphoglucomutase-1	1	0.999	7	6	7	6M(15.9949), 8C(57.0214)			4	14.36	C51H76N12O15S1	C51H78N12O15S1	2	565.272	15.9079	4	1130.54	(565.2732088291172, 565.7747131278569, 566.2776975135939, 566.7812793417536)	(47113.73828125, 42313.078125, 25535.755859375, 10290.462890625)	1921.34	[11622.467263760385, 7171.0337460390765, 2348.5477041358304, 2523.5485727812843]					15	C:/Users/jcp98/Downloads/BN1090/DeuteRater/HPLC6/AL10M_BN1090_HPLC6_T4days_MS_rep1Q1-27.mzML	4	0.0486605	AL	1	no	14.36	0	0.5022880866499265, 0.3171515776016, 0.13662006054165463, 0.04394027520681891	0.5022880866499265 0.3171515776016 0.13662006054165463 0.04394027520681891	0.2637478130645535 0.3554623403731967 0.253834102371113 0.1269557441911367	0.37614847594293266, 0.33782078072771254, 0.2038733498754724, 0.08215739345388243	M1	0.5287979627551186, 0.5737647835032305, 0.46036140871869313	0.057105	0.528798	1130.5464176582343, 1131.5494262557138, 1132.5553950271878, 1133.5625586835072	1128.5273294999997 1129.5302570497165 1130.5313265643795 1131.5325210084575	1128.5273295 1129.532037549469 1130.535891525915 1131.539172555375	0.04551967087180719, 1.0909850028731165, 1.6461609534267616	1.0909850028731165, 1.6461609534267616	0.392569	1.36857	0.5287979627551186, 0.5737647835032305, 0.46036140871869313, 0.04551967087180719, 1.0909850028731165, 1.6461609534267616	0.5287979627551186, 0.5737647835032305, 0.46036140871869313	0.057105	0.528798
2856	Q9JLJ2	1698.84	1698.84	850.007	1698.84	-0.0035					MSTGTFVVSQPLNYR	sp|Q9JLJ2|AL9A1_MOUSE	4-trimethylaminobutyraldehyde dehydrogenase	sp|Q9JLJ2|AL9A1_MOUSE	4-trimethylaminobutyraldehyde dehydrogenase	1	0.999	3	3	3	1C(57.0214)			4	20.19	C75H118N20O23S1	C75H120N20O23S1	2	850.427	15.9101	4	1700.85	(850.4263585210261, 850.9279234288083, 851.4260258384109, 851.9276748596452)	(5756.029541015625, 5279.1865234375, 4017.3055419921875, 2507.35546875)	1150.12	[1887.1576609853132, 981.9087264024049, 888.4397970833608, 807.7617587126995]					14	C:/Users/jcp98/Downloads/BN1090/DeuteRater/HPLC6/AL10M_BN1090_HPLC6_T4days_MS_rep1Q1-27.mzML	4	0.0486605	AL	1	no	20.19	0	0.3736033047740671, 0.3492158646630346, 0.19590089643533617, 0.08127993412756221	0.3736033047740671 0.3492158646630346 0.19590089643533617 0.08127993412756221	0.15853785480922036 0.3104235934963816 0.31360753632621613 0.2174310153681819	0.3277944097425638, 0.30063915031015565, 0.22877754353229174, 0.1427888964149888	M1	0.21299978699038338, 0.2793100468030851, 0.4517699141788073	0.123255	0.213	1700.8527170420523, 1701.8558468576166, 1702.8520516768217, 1703.8553497192904	1698.8398610999998 1699.8427525592958 1700.8446409205728 1701.8462982612325	1698.8398610999998 1699.8445221819707 1700.8487177633297 1701.8525378188187	0.13469327198714962, -1.3356379258222806, -0.6097361779285397	0.13469327198714962, -1.3356379258222806, -0.6097361779285397	0.735185	-0.609736	0.21299978699038338, 0.2793100468030851, 0.4517699141788073, 0.13469327198714962, -1.3356379258222806, -0.6097361779285397	0.21299978699038338, 0.2793100468030851, 0.4517699141788073, 0.13469327198714962	0.135011	frac_new_combined_std_dev greater than 0.1
3330	P50544	1280.64	1280.64	641.007	1280.63	0.01155	8C(57.0214)				LFVALQGCMDK	sp|P50544|ACADV_MOUSE	Very long-chain specific acyl-CoA dehydrogenase, mitochondrial	sp|P50544|ACADV_MOUSE	Very long-chain specific acyl-CoA dehydrogenase, mitochondrial	1	0.999	6	6	6	10M(15.9949), 8C(57.0214)			4	17.56	C56H92N14O16S2	C56H94N14O16S2	2	641.327	15.923	4	1282.65	(641.330776842455, 641.8290827269715, 642.3322658322465, 642.8363347064907)	(5958.424072265625, 8186.039306640625, 8524.77734375, 5070.9912109375)	2540.46	[3438.97636687101, 825.4285589647577, 1018.0693375764733, 912.4913584406985]					14	C:/Users/jcp98/Downloads/BN1090/DeuteRater/HPLC6/AL10M_BN1090_HPLC6_T4days_MS_rep1Q1-27.mzML	4	0.0486605	AL	1	no	17.56	0	0.451584073365309, 0.31823771720871646, 0.16611594313423553, 0.06406226629173893	0.451584073365309 0.31823771720871646 0.16611594313423553 0.06406226629173893	0.2034596891884925 0.33076434264079824 0.28836037189854885 0.17741559627216044	0.21479359244469412, 0.2950962820439592, 0.30730735648343277, 0.18280276902791393	M1	0.9543216871094582, 1.1549926223747473, 1.047525491811171	0.10042	0.954322	1282.66155368491, 1283.658165453943, 1284.664531664493, 1285.6726694129813	1280.6256535999996 1281.6285256579392 1282.6288155437212 1283.629619976586	1280.6256536 1281.6304548965325 1282.6342111751426 1283.6373162418954	-3.2449531799930846, -0.0340950157702224, 0.9289377637177951	-0.0340950157702224, 0.9289377637177951	0.680967	0.447421	0.9543216871094582, 1.1549926223747473, 1.047525491811171, -3.2449531799930846, -0.0340950157702224, 0.9289377637177951	0.9543216871094582, 1.1549926223747473, 1.047525491811171, 0.9289377637177951	0.102597	frac_new_combined_std_dev greater than 0.1
5475	Q9Z2V4	1421.63	1421.64	711.507	1421.63	0.0076	3C(57.0214)				VECVGDDIAWMK	sp|Q9Z2V4|PCKGC_MOUSE	Phosphoenolpyruvate carboxykinase, cytosolic [GTP]	sp|Q9Z2V4|PCKGC_MOUSE	Phosphoenolpyruvate carboxykinase, cytosolic [GTP]	1	0.999	5	5	5	11M(15.9949), 2C(57.0214), 3C(57.0214), 8C(57.0214)			4	20.4	C61H95N15O20S2	C61H97N15O20S2	2	711.82	15.9367	4	1423.64	(711.8331714106101, 712.3383204956493, 712.83481441831, 713.3426207219919)	(12699.599609375, 18829.42578125, 15997.06201171875, 11962.56884765625)	1734.75	[1517.9400603605047, 2704.8180114701545, 1856.736155481923, 2000.4624088822613]					10	C:/Users/jcp98/Downloads/BN1090/DeuteRater/HPLC6/AL10M_BN1090_HPLC6_T4days_MS_rep1Q1-27.mzML	4	0.0486605	AL	1	no	20.4	0	0.4242078195707045, 0.3247013210993324, 0.17831621397916306, 0.0727746453507999	0.4242078195707045 0.3247013210993324 0.17831621397916306 0.0727746453507999	0.17779392770367608 0.3180283486214221 0.30240585187990193 0.20177187179499995	0.21347934900403806, 0.31652128268151963, 0.26890945299707875, 0.20108991531736356	M1	0.8551809679641812, 0.7300628847864199, 0.9947134020130941	0.132391	0.855181	1423.6663428212203, 1424.6766409912987, 1425.66962883662, 1426.6852414439838	1421.6318570000003 1422.6347406099758 1423.6353279061157 1424.6362581072299	1421.631857 1422.63668220701 1423.6406040462964 1424.6439265204808	3.8187945138189145, -0.03504279820685705, 1.8905495907900687	3.8187945138189145, -0.03504279820685705, 1.8905495907900687	1.92692	1.89055	0.8551809679641812, 0.7300628847864199, 0.9947134020130941, 3.8187945138189145, -0.03504279820685705, 1.8905495907900687	0.8551809679641812, 0.7300628847864199, 0.9947134020130941	0.132391	frac_new_combined_std_dev greater than 0.1
871	Q99MN9	1521.68	1521.69	761.507	1521.69	0.0052	10C(57.0214)				AFDNDVDALCNLR	sp|Q99MN9|PCCB_MOUSE	Propionyl-CoA carboxylase beta chain, mitochondrial	sp|Q99MN9|PCCB_MOUSE	Propionyl-CoA carboxylase beta chain, mitochondrial	1	0.9989	5	5	5	10C(57.0214)			4	25.43	C63H99N19O23S1	C63H101N19O23S1	2	761.849	15.9416	4	1523.7	(761.8528255395215, 762.3552805417742, 762.8575712216679, 763.3641839915101)	(18059.68505859375, 18636.8984375, 11801.7197265625, 8475.351806640625)	1300.2	[1334.0184858296982, 1141.3721054713797, 2251.220361619069, 1127.1871974374499]					12	C:/Users/jcp98/Downloads/BN1090/DeuteRater/HPLC6/AL10M_BN1090_HPLC6_T4days_MS_rep1Q1-27.mzML	4	0.0486605	AL	1	no	25.43	0	0.4246879741943827, 0.33798980906747933, 0.17196843629073835, 0.06535378044739948	0.4246879741943827 0.33798980906747933 0.17196843629073835 0.06535378044739948	0.14518616617479158 0.3012614184569183 0.32058951384396417 0.23296290152432603	0.31698308717085355, 0.32711432025760984, 0.2071434546457278, 0.1487591379258088	M1	0.38534594028808494, 0.2366758398881356, 0.4976182497856383	0.130894	0.385346	1523.705651079043, 1524.7105610835483, 1525.7151424433357, 1526.7283679830202	1521.6881205 1522.6909492119084 1523.6925078058293 1524.6939783174107	1521.6881205000002 1522.693075237503 1523.6975877017026 1524.7017290079227	0.9789593325161332, 1.004756512911158, 2.175172204440694	0.9789593325161332, 1.004756512911158	0.0182414	0.991858	0.38534594028808494, 0.2366758398881356, 0.4976182497856383, 0.9789593325161332, 1.004756512911158, 2.175172204440694	0.38534594028808494, 0.4976182497856383, 0.9789593325161332, 1.004756512911158	0.321221	frac_new_combined_std_dev greater than 0.1
7038	Q91X83	1353.72	1353.74	452.007	1353.74	-0.00365					SGVLPWLRPDSK	sp|Q91X83|METK1_MOUSE	S-adenosylmethionine synthase isoform type-1	sp|Q91X83|METK1_MOUSE	S-adenosylmethionine synthase isoform type-1	0.9999	0.999	3	1	3				4	17.35	C62H99N17O17	C62H102N17O17	3	452.246	15.9651	4	1356.74	(452.2533455488276, 452.58828555509956, 452.92356157266465, 453.25771751271674)	(25378.033203125, 27315.1875, 19329.3046875, 14120.49853515625)	1433.34	[4464.856306942029, 3161.582820583173, 1801.4616243443388, 2121.7432053332695]					14	C:/Users/jcp98/Downloads/BN1090/DeuteRater/HPLC6/AL10M_BN1090_HPLC6_T4days_MS_rep1Q1-27.mzML	4	0.0486605	AL	1	no	17.35	0	0.45630634783776935, 0.35011305261180775, 0.14840865268342418, 0.04517194686699855	0.45630634783776935 0.35011305261180775 0.14840865268342418 0.04517194686699855	0.2113460005174663 0.34599366568199885 0.2850076495430606 0.15765268425747417	0.29460346347941185, 0.31709111492921477, 0.22438618714097688, 0.16391923445039647	M1	0.6601186115519321, 0.5562085828172232, 1.055712207603761	0.263564	0.660119	1356.7600366464828, 1357.7648566652988, 1358.7706847179938, 1359.7731525381503	1353.7404194999997 1354.7433278580336 1355.746062223399 1356.7487063284693	1353.7404195 1354.745117945976 1355.7496400089094 1356.753997623112	1.0679144509869287, 1.3990073181904321, 0.9126430343068019	1.0679144509869287, 0.9126430343068019	0.109793	0.990279	0.6601186115519321, 0.5562085828172232, 1.055712207603761, 1.0679144509869287, 1.3990073181904321, 0.9126430343068019	1.055712207603761, 1.0679144509869287, 0.9126430343068019	0.0863393	1.05571
1204	P50247	1045.59	1045.58	523.507	1045.59	-0.0101					YPQLLSGIR	sp|P50247|SAHH_MOUSE	Adenosylhomocysteinase	sp|P50247|SAHH_MOUSE	Adenosylhomocysteinase	1	0.999	9	8	9	11C(57.0214), 28C(57.0214), 6M(15.9949), 7C(57.0214)			4	15.09	C48H79N13O13	C48H81N13O13	2	523.801	15.9785	4	1047.6	(523.8022258476868, 524.3040424006911, 524.8060917419991, 525.3063722930904)	(187406.890625, 166352.703125, 88059.1953125, 33909.65625)	2290.53	[119844.20969735766, 110675.94878398174, 47834.07121678849, 22091.82111302798]					31	C:/Users/jcp98/Downloads/BN1090/DeuteRater/HPLC6/AL10M_BN1090_HPLC6_T4days_MS_rep1Q1-27.mzML	4	0.0486605	AL	1	no	15.09	0	0.5427479078742228, 0.32224956686303163, 0.10846394522093618, 0.026538580041809385	0.5427479078742228 0.32224956686303163 0.10846394522093618 0.026538580041809385	0.2689770089075747 0.36613821400962265 0.250227344799069 0.11465743228373367	0.3939366932366106, 0.3496799587330226, 0.185103909972537, 0.07127943805782977		0.5435611133224973, 0.6249997129866323, 0.5406188408268295, 0.5077330999862256	0.0498979	0.543561	1047.6044516953737, 1048.6080848013821, 1049.6121834839983, 1050.6127445861807	1045.5919782999997 1046.5948944553031 1047.5975920680191 1048.6001970032244	1045.5919782999997 1046.5967896536085 1047.6013957187151 1048.6058093862348	0.37829851525547026, 0.5568388830746849, 0.013218553023808456	0.37829851525547026, 0.5568388830746849	0.126247	0.467569	0.5435611133224973, 0.6249997129866323, 0.5406188408268295, 0.5077330999862256, 0.37829851525547026, 0.5568388830746849, 0.013218553023808456	0.5435611133224973, 0.5406188408268295, 0.5077330999862256, 0.5568388830746849	0.0208657	0.54209
4246	P56480	1649.91	1649.9	550.674	1649.91	-0.0065					LVLEVAQHLGESTVR	sp|P56480|ATPB_MOUSE	ATP synthase subunit beta, mitochondrial	sp|P56480|ATPB_MOUSE	ATP synthase subunit beta, mitochondrial	1	0.999	13	13	13	11M(15.9949), 20M(15.9949), 4M(15.9949)			4	29.96	C72H123N21O23	C72H126N21O23	3	550.976	15.9893	4	1652.93	(550.9753421945401, 551.3088663055306, 551.6439294786933, 551.9833390599025)	(13415.1044921875, 18910.24609375, 11057.83349609375, 8138.8037109375)	1653.59	[1153.182817786695, 2245.3527460893665, 1079.4137872380547, 1979.4166124999956]					10	C:/Users/jcp98/Downloads/BN1090/DeuteRater/HPLC6/AL10M_BN1090_HPLC6_T4days_MS_rep1Q1-27.mzML	4	0.0486605	AL	1	no	29.96	0	0.39954556571327443, 0.35883224793170104, 0.17812143179542286, 0.0635007545596017	0.39954556571327443 0.35883224793170104 0.17812143179542286 0.0635007545596017	0.1135681806466378 0.27632008689225457 0.3364956711076874 0.27361606135342015	0.26037629887444425, 0.36703254093644844, 0.21462358052891006, 0.15796757966019723		0.4866443086274177, -0.09938284128599045, 0.23048034132316406, 0.449595160591007	0.269044	0.486644	1652.9260265836201, 1653.926598916592, 1654.9317884360798, 1655.9500171797076	1649.9099872999998 1650.9128719846062 1651.9155905436453 1652.9182231185855	1649.9099873 1650.9150124388339 1651.9199177534865 1652.9247062617235	-1.0803088451967693, 0.03665383007659754, 2.4301140923518445	-1.0803088451967693, 0.03665383007659754	0.789812	-0.521828	0.4866443086274177, -0.09938284128599045, 0.23048034132316406, 0.449595160591007, -1.0803088451967693, 0.03665383007659754, 2.4301140923518445	0.4866443086274177, -0.09938284128599045, 0.23048034132316406, 0.449595160591007, 0.03665383007659754	0.254726	frac_new_combined_std_dev greater than 0.1
3304	P28271	1726.86	1726.86	864.007	1726.86	-0.000933333					DIWPTRDEIQAVER	sp|P28271|ACOHC_MOUSE	Cytoplasmic aconitate hydratase	sp|P28271|ACOHC_MOUSE	Cytoplasmic aconitate hydratase	1	0.999	9	9	9				5	31.96	C75H118N22O25	C75H120N22O25	2	864.437	15.9907	5	1728.87	(864.4364180805317, 864.9412558941016, 865.4447208253908, 865.9407282387606, 866.4404806088232)	(7980.0751953125, 8095.7939453125, 8683.09375, 5410.029296875, 3530.12890625)	790.274	[2500.6012339513377, 1125.9364310528003, 1573.0120523181317, 1389.0648925826192, 524.939552700737]					13	C:/Users/jcp98/Downloads/BN1090/DeuteRater/HPLC6/AL10M_BN1090_HPLC6_T4days_MS_rep1Q1-27.mzML	4	0.0486605	AL	1	no	31.96	0	0.3772448377181515, 0.35264331913302144, 0.182334147335178, 0.06773283372407292, 0.020044862089576346	0.3772448377181515 0.35264331913302144 0.182334147335178 0.06773283372407292 0.020044862089576346	0.0863998512146653 0.22222851679312158 0.2861657118924467 0.2461076701752967 0.1590982499244698	0.23680365945189363, 0.24023753980972473, 0.25766528823834545, 0.16053918088321806, 0.10475433161681817		0.4828729556408375, 0.8619096705781429, 0.7255129133840438, 0.520288337780889, 0.6091866645336432	0.155343	0.482873	1728.8728361610633, 1729.8825117882031, 1730.8894416507817, 1731.8814564775212, 1732.8809612176465	1726.8637656999992 1727.8666423367272 1728.8693542199408 1729.8719812728955 1730.8745516461995	1726.8637656999997 1727.8688072106347 1728.8737325458483 1729.8785446398147 1730.8832472182344	3.1405941887213125, 2.516251647483464, 0.06166706305085972, -0.3060051261248825	3.1405941887213125, 2.516251647483464, 0.06166706305085972, -0.3060051261248825	1.72902	1.28896	0.4828729556408375, 0.8619096705781429, 0.7255129133840438, 0.520288337780889, 0.6091866645336432, 3.1405941887213125, 2.516251647483464, 0.06166706305085972, -0.3060051261248825	0.4828729556408375, 0.8619096705781429, 0.7255129133840438, 0.520288337780889, 0.6091866645336432	0.155343	frac_new_combined_std_dev greater than 0.1
3305	P28271	1726.86	1726.86	576.341	1726.86	-0.000933333					DIWPTRDEIQAVER	sp|P28271|ACOHC_MOUSE	Cytoplasmic aconitate hydratase	sp|P28271|ACOHC_MOUSE	Cytoplasmic aconitate hydratase	1	0.999	9	9	9				5	31.96	C75H118N22O25	C75H121N22O25	3	576.627	15.9907	5	1729.88	(576.6290576386841, 576.9643111344341, 577.2988678661042, 577.6330122018567, 577.96996669347)	(26150.9677734375, 34057.6015625, 29613.8994140625, 18890.2158203125, 11258.65380859375)	1739.95	[5897.616374446575, 4313.1172628510285, 4644.882636208105, 3914.6281694389354, 1871.9381132907367]					16	C:/Users/jcp98/Downloads/BN1090/DeuteRater/HPLC6/AL10M_BN1090_HPLC6_T4days_MS_rep1Q1-27.mzML	4	0.0486605	AL	1	no	31.96	0	0.3772448377181515, 0.35264331913302144, 0.182334147335178, 0.06773283372407292, 0.020044862089576346	0.3772448377181515 0.35264331913302144 0.182334147335178 0.06773283372407292 0.020044862089576346	0.0863998512146653 0.22222851679312158 0.2861657118924467 0.2461076701752967 0.1590982499244698	0.21797679451440918, 0.28388115047058704, 0.24684145241868297, 0.1574560730551443, 0.0938445295411765		0.5476045680499748, 0.527257392785979, 0.6212687380620727, 0.5030039052375307, 0.5307290142346405	0.0450031	0.547605	1729.8871729160524, 1730.8929334033023, 1731.8966035983126, 1732.89903660557, 1733.9099000804101	1726.8637656999992 1727.8666423367272 1728.8693542199408 1729.8719812728955 1730.8745516461995	1726.8637656999997 1727.8688072106347 1728.8737325458483 1729.8785446398147 1730.8832472182344	1.3321101578303904, 0.8775414165816413, 0.5558300589634405, 1.3732527440702602	1.3321101578303904, 0.8775414165816413, 1.3732527440702602	0.275092	1.33211	0.5476045680499748, 0.527257392785979, 0.6212687380620727, 0.5030039052375307, 0.5307290142346405, 1.3321101578303904, 0.8775414165816413, 0.5558300589634405, 1.3732527440702602	0.5476045680499748, 0.527257392785979, 0.6212687380620727, 0.5030039052375307, 0.5307290142346405, 0.5558300589634405	0.0404526	0.539167
6267	Q791V5	960.532	960.537	481.007	960.539	-0.00173333					GLFTGLTPR	sp|Q791V5|MTCH2_MOUSE	Mitochondrial carrier homolog 2	sp|Q791V5|MTCH2_MOUSE	Mitochondrial carrier homolog 2	0.9857	0.9988	1	1	1				4	10.94	C44H72N12O12	C44H74N12O12	2	481.273	16.0062	4	962.547	(481.27657979293775, 481.77909969966845, 482.2791173233896, 482.7793795395578)	(72699.125, 48319.5390625, 21000.890625, 5929.09375)	1631.3	[13587.646267069422, 15767.053206494305, 3773.4098333831416, 2617.6185564338543]					19	C:/Users/jcp98/Downloads/BN1090/DeuteRater/HPLC6/AL10M_BN1090_HPLC6_T4days_MS_rep1Q1-27.mzML	4	0.0486605	AL	1	no	10.94	0	0.5703350348446536, 0.31056464123477834, 0.09698075578981631, 0.022119568130751714	0.5703350348446536 0.31056464123477834 0.09698075578981631 0.022119568130751714	0.3375331865602751 0.37376892866327543 0.2094109116011337 0.07928697317531587	0.49138079845799537, 0.3265966913034173, 0.14194716103724123, 0.040075349201346096		0.33914780732415795, 0.25365447062077834, 0.39994968363192934, 0.31409123882039375	0.0605945	0.339148	962.5531595858755, 963.5581993993369, 964.5582346467792, 965.5587590791156	960.5392188 961.5421313310732 962.5448078018788 963.5473934624493	960.5392188 961.5438416113046 962.5482023420416 963.552331068845	1.2438209534623597, -0.15140223729484031, -0.521542019142693	-0.15140223729484031, -0.521542019142693	0.261728	-0.336472	0.33914780732415795, 0.25365447062077834, 0.39994968363192934, 0.31409123882039375, 1.2438209534623597, -0.15140223729484031, -0.521542019142693	0.33914780732415795, 0.25365447062077834, 0.39994968363192934, 0.31409123882039375	0.0605945	0.32662
8256	Q8CHQ9	1173.62	1173.63	587.507	1173.62	0.00326667					SLQADLADITK	sp|Q8CHQ9|NT8F2_MOUSE	N-acetyltransferase family 8 member 2	sp|Q8CHQ9|NT8F2_MOUSE	N-acetyltransferase family 8 member 2	0.9864	0.9988	1	1	1				4	21.19	C50H87N13O19	C50H89N13O19	2	587.819	16.0094	4	1175.64	(587.8194021335277, 588.3229653354235, 588.8263345497558, 589.3270913224642)	(32640.00390625, 66742.71875, 49059.49609375, 30192.0234375)	2229.06	[27403.98356946426, 38704.41191423422, 35320.06583286406, 16507.955947833954]					19	C:/Users/jcp98/Downloads/BN1090/DeuteRater/HPLC6/AL10M_BN1090_HPLC6_T4days_MS_rep1Q1-27.mzML	4	0.0486605	AL	1	no	21.19	0	0.5239923244246595, 0.32448271470934603, 0.11918928421890071, 0.0323356766470937	0.5239923244246595 0.32448271470934603 0.11918928421890071 0.0323356766470937	0.20158806509825525 0.3414365356899854 0.2907785123410819 0.16619688687067752	0.18271974906126925, 0.37362779908649757, 0.27463657299397076, 0.16901587885826236	M1	1.058523780288782, 0.9059268491165591, 1.0210590654520184	0.0795245	1.05852	1175.6388042670553, 1176.645930670847, 1177.6526690995115, 1178.6541826449284	1173.6240596999999 1174.6270029428224 1175.6296597094704 1176.632236000676	1173.6240596999999 1174.6291181526876 1175.633979900125 1176.638656319663	1.9776576490025397, 1.9130690393871148, 1.1217631416098766	1.9776576490025397, 1.9130690393871148	0.045671	1.94536	1.058523780288782, 0.9059268491165591, 1.0210590654520184, 1.9776576490025397, 1.9130690393871148, 1.1217631416098766	1.058523780288782, 0.9059268491165591, 1.0210590654520184, 1.1217631416098766	0.0906783	1.03979
8257	Q8CHQ9	1173.62	1173.63	392.007	1173.62	0.00326667					SLQADLADITK	sp|Q8CHQ9|NT8F2_MOUSE	N-acetyltransferase family 8 member 2	sp|Q8CHQ9|NT8F2_MOUSE	N-acetyltransferase family 8 member 2	0.9864	0.9988	1	1	1				4	21.19	C50H87N13O19	C50H90N13O19	3	392.215	16.0094	4	1176.64	(392.22220820951173, 392.55735769258956, 392.8916876203364, 393.2268082042757)	(5776.70458984375, 40833.400390625, 36626.671875, 19678.921875)	637.905	[1677.9264520462493, 4714.239505726561, 6027.536087595938, 1710.5389977856544]					14	C:/Users/jcp98/Downloads/BN1090/DeuteRater/HPLC6/AL10M_BN1090_HPLC6_T4days_MS_rep1Q1-27.mzML	4	0.0486605	AL	1	no	21.19	0	0.5239923244246595, 0.32448271470934603, 0.11918928421890071, 0.0323356766470937	0.5239923244246595 0.32448271470934603 0.11918928421890071 0.0323356766470937	0.20158806509825525 0.3414365356899854 0.2907785123410819 0.16619688687067752	0.05613045104977289, 0.3967655167708253, 0.3558900374463131, 0.19121399473308875	M1	1.45116529897088, 1.3794616120008893, 1.186888403448811	0.136668	1.45117	1176.6666246285351, 1177.6720730777688, 1178.6750628610093, 1179.6804246128272	1173.6240596999999 1174.6270029428224 1175.6296597094704 1176.632236000676	1173.6240596999999 1174.6291181526876 1175.633979900125 1176.638656319663	1.1843772347620383, 0.6569670717210916, 0.8759196587271459	1.1843772347620383, 0.6569670717210916, 0.8759196587271459	0.264968	0.87592	1.45116529897088, 1.3794616120008893, 1.186888403448811, 1.1843772347620383, 0.6569670717210916, 0.8759196587271459	1.45116529897088, 1.3794616120008893, 1.186888403448811, 1.1843772347620383, 0.8759196587271459	0.22334	frac_new_combined_std_dev greater than 0.1
5724	Q9DBP5	1206.62	1206.62	604.007	1206.61	0.00525					SVDEVFGEVVK	sp|Q9DBP5|KCY_MOUSE	UMP-CMP kinase	sp|Q9DBP5|KCY_MOUSE	UMP-CMP kinase	1	0.9983	2	2	2				4	18.59	C54H86N12O19	C54H88N12O19	2	604.316	16.023	4	1208.63	(604.3159883004671, 604.8182941069854, 605.3168015715784, 605.8237856671647)	(34461.896484375, 17160.6884765625, 13302.34912109375, 5894.51123046875)	3181.84	[38163.951748927546, 44138.37528441633, 26803.45541047713, 13530.603881980034]					24	C:/Users/jcp98/Downloads/BN1090/DeuteRater/HPLC6/AL10M_BN1090_HPLC6_T4days_MS_rep1Q1-27.mzML	4	0.0486605	AL	1	no	18.59	0	0.5041062665129413, 0.33246411910284585, 0.12752367264307518, 0.03590594174113774	0.5041062665129413 0.33246411910284585 0.12752367264307518 0.03590594174113774	0.21207795502200588 0.34603980505185816 0.28453059703547234 0.15735164289066364	0.4866163005415731, 0.24231605318057398, 0.18783469797589358, 0.08323294830195935	M1	0.059891336843589195, 0.38412971635624804, 0.3896968448685708	0.188827	0.0598913	1208.6319766009342, 1209.6365882139708, 1210.6336031431567, 1211.6475713343293	1206.6131618999998 1207.616164716796 1208.6188921207035 1209.6215256620403	1206.6131619 1207.6181157857143 1208.622865141136 1209.6274246449348	0.8245717132129038, -1.0328863269984108, 1.2257996817863768	0.8245717132129038, 1.2257996817863768	0.283711	1.02519	0.059891336843589195, 0.38412971635624804, 0.3896968448685708, 0.8245717132129038, -1.0328863269984108, 1.2257996817863768	0.059891336843589195, 0.38412971635624804, 0.3896968448685708, 0.8245717132129038	0.313817	frac_new_combined_std_dev greater than 0.1
4333	P22599	1087.6	1087.6	363.341	1087.61	-0.0073			Serpina1a, Serpina1c, Serpina1d	sp|P07758|A1AT1_MOUSE, sp|Q00896|A1AT3_MOUSE, sp|Q00897|A1AT4_MOUSE	TLMSPLGITR	sp|P22599|A1AT2_MOUSE	Alpha-1-antitrypsin 1-2	sp|P22599|A1AT2_MOUSE	Alpha-1-antitrypsin 1-2	1	0.999	5	1	5	1M(15.9949), 3M(15.9949)			4	12.41	C47H85N13O14S1	C47H88N13O14S1	3	363.541	16.0265	4	1090.62	(363.5502710701787, 363.8850246344244, 364.2194102571231, 364.5551495010178)	(25079.8125, 19411.12109375, 10254.16796875, 4225.58447265625)	301.603	[2900.560086128482, 2827.073518005029, 2059.640512575423, 1527.8214486516808]					19	C:/Users/jcp98/Downloads/BN1090/DeuteRater/HPLC6/AL10M_BN1090_HPLC6_T4days_MS_rep1Q1-27.mzML	4	0.0486605	AL	1	no	12.41	0	0.5223840841534297, 0.3092670054668057, 0.12855596089831722, 0.03979294948144739	0.5223840841534297 0.3092670054668057 0.12855596089831722 0.03979294948144739	0.29875438007337596 0.3603038155657054 0.2337107384992094 0.10723106586170911	0.42529287322600073, 0.3291655973304732, 0.17388585173719745, 0.07165567770632862		0.43416061979258713, 0.3898870604394705, 0.4310778061927605, 0.472473579262173	0.0337495	0.434161	1090.6508132105362, 1091.6550739032732, 1092.6582307713693, 1093.6654485030535	1087.60591 1088.6087763723401 1089.6096389022387 1090.6107405932923	1087.60591 1088.610512992698 1089.6141034082177 1090.617083652695	0.8028930391152953, 0.8262187600953512, 1.5457366236804329	0.8028930391152953, 0.8262187600953512	0.0164938	0.814556	0.43416061979258713, 0.3898870604394705, 0.4310778061927605, 0.472473579262173, 0.8028930391152953, 0.8262187600953512, 1.5457366236804329	0.43416061979258713, 0.3898870604394705, 0.4310778061927605, 0.472473579262173	0.0337495	0.432619
4332	P22599	1087.6	1087.6	544.507	1087.61	-0.0073			Serpina1a, Serpina1c, Serpina1d	sp|P07758|A1AT1_MOUSE, sp|Q00896|A1AT3_MOUSE, sp|Q00897|A1AT4_MOUSE	TLMSPLGITR	sp|P22599|A1AT2_MOUSE	Alpha-1-antitrypsin 1-2	sp|P22599|A1AT2_MOUSE	Alpha-1-antitrypsin 1-2	1	0.999	5	1	5	1M(15.9949), 3M(15.9949)			4	12.41	C47H85N13O14S1	C47H87N13O14S1	2	544.808	16.0265	4	1089.62	(544.8221277256499, 545.323749125508, 545.8256245444708, 546.3266246547932)	(776923.0, 644134.9375, 298366.34375, 114612.171875)	1782.72	[126694.91794718022, 142947.3189382083, 56291.85576022888, 26450.414263388302]					21	C:/Users/jcp98/Downloads/BN1090/DeuteRater/HPLC6/AL10M_BN1090_HPLC6_T4days_MS_rep1Q1-27.mzML	4	0.0486605	AL	1	no	12.41	0	0.5223840841534297, 0.3092670054668057, 0.12855596089831722, 0.03979294948144739	0.5223840841534297 0.3092670054668057 0.12855596089831722 0.03979294948144739	0.29875438007337596 0.3603038155657054 0.2337107384992094 0.10723106586170911	0.42361371753337135, 0.3512116328999152, 0.1626828862870288, 0.06249176327968468		0.4416692631525421, 0.8218504908874346, 0.3245399416680619, 0.33658730428124684	0.233138	0.441669	1089.6442554512998, 1090.647498251016, 1091.6512490889415, 1092.6532493095865	1087.60591 1088.6087763723401 1089.6096389022387 1090.6107405932923	1087.60591 1088.610512992698 1089.6141034082177 1090.617083652695	0.21675858765804448, 0.7312646501874859, 0.6563496776488531	0.7312646501874859, 0.6563496776488531	0.0529729	0.693807	0.4416692631525421, 0.8218504908874346, 0.3245399416680619, 0.33658730428124684, 0.21675858765804448, 0.7312646501874859, 0.6563496776488531	0.4416692631525421, 0.3245399416680619, 0.33658730428124684, 0.21675858765804448, 0.7312646501874859, 0.6563496776488531	0.202364	frac_new_combined_std_dev greater than 0.1
745	Q8C196	1400.71	1400.71	701.007	1400.71	0.0001	9C(57.0214)				GNDVLVIECNLR	sp|Q8C196|CPSM_MOUSE	Carbamoyl-phosphate synthase [ammonia], mitochondrial	sp|Q8C196|CPSM_MOUSE	Carbamoyl-phosphate synthase [ammonia], mitochondrial	1	0.999	34	32	34	10M(15.9949), 11M(15.9949), 13C(57.0214), 19C(57.0214), 2M(15.9949), 3M(15.9949), 4M(15.9949), 6C(57.0214), 6M(15.9949), 9C(57.0214)			4	19.67	C58H100N18O20S1	C58H102N18O20S1	2	701.361	16.0451	4	1402.72	(701.3626775733501, 701.8642643947991, 702.3652024776136, 702.8662903431759)	(364113.375, 331209.8125, 205510.25, 101469.640625)	1953.86	[119779.96422722375, 123586.88857428137, 74620.29147016964, 22318.71194740205]					17	C:/Users/jcp98/Downloads/BN1090/DeuteRater/HPLC6/AL10M_BN1090_HPLC6_T4days_MS_rep1Q1-27.mzML	4	0.0486605	AL	1	no	19.67	0	0.45120386249097894, 0.3321464197644455, 0.15943693840548614, 0.0572127793390894	0.45120386249097894 0.3321464197644455 0.15943693840548614 0.0572127793390894	0.18620773197087137 0.32762336977559514 0.2986599200347268 0.18750897821880683	0.3632767203320814, 0.33044876318208205, 0.20503803139510088, 0.10123648509073564	M1	0.3318053814081097, 0.32753998266646267, 0.33787406025778693	0.0051932	0.331805	1402.7253551467002, 1403.7285287895982, 1404.7304049552272, 1405.7325806863519	1400.7081296 1401.7109463489212 1402.7123383610358 1403.7136952577507	1400.7081296000001 1401.7129591619962 1402.7172204366093 1403.7210365019214	0.17731103854595526, 0.1722725259979775, 0.22610362253848224	0.17731103854595526, 0.1722725259979775	0.00356277	0.174792	0.3318053814081097, 0.32753998266646267, 0.33787406025778693, 0.17731103854595526, 0.1722725259979775, 0.22610362253848224	0.3318053814081097, 0.32753998266646267, 0.33787406025778693, 0.22610362253848224	0.0533203	0.329673
746	Q8C196	1400.71	1400.71	467.674	1400.71	0.0001	9C(57.0214)				GNDVLVIECNLR	sp|Q8C196|CPSM_MOUSE	Carbamoyl-phosphate synthase [ammonia], mitochondrial	sp|Q8C196|CPSM_MOUSE	Carbamoyl-phosphate synthase [ammonia], mitochondrial	1	0.999	34	32	34	10M(15.9949), 11M(15.9949), 13C(57.0214), 19C(57.0214), 2M(15.9949), 3M(15.9949), 4M(15.9949), 6C(57.0214), 6M(15.9949), 9C(57.0214)			4	19.67	C58H100N18O20S1	C58H103N18O20S1	3	467.91	16.0451	4	1403.73	(467.91058399130276, 468.250427070871, 468.5795518885664, 468.9118654220384)	(77032.125, 69681.390625, 40362.6796875, 20228.259765625)	1657.94	[5054.181409320539, 8041.935818995269, 4457.274109120076, 6614.96619733028]					15	C:/Users/jcp98/Downloads/BN1090/DeuteRater/HPLC6/AL10M_BN1090_HPLC6_T4days_MS_rep1Q1-27.mzML	4	0.0486605	AL	1	no	19.67	0	0.45120386249097894, 0.3321464197644455, 0.15943693840548614, 0.0572127793390894	0.45120386249097894 0.3321464197644455 0.15943693840548614 0.0572127793390894	0.18620773197087137 0.32762336977559514 0.2986599200347268 0.18750897821880683	0.37158933690532403, 0.3361306953038698, 0.19470242292809806, 0.09757754486270812	M1	0.3004365589391648, 0.2533021783467191, 0.30979234905295533	0.0302774	0.300437	1403.7317519739083, 1404.751281212613, 1405.7386556656993, 1406.7355962661152	1400.7081296 1401.7109463489212 1402.7123383610358 1403.7136952577507	1400.7081296000001 1401.7129591619962 1402.7172204366093 1403.7210365019214	8.303051084543354, 0.5520051286834412, -0.23447872104584566	0.5520051286834412, -0.23447872104584566	0.556128	0.158763	0.3004365589391648, 0.2533021783467191, 0.30979234905295533, 8.303051084543354, 0.5520051286834412, -0.23447872104584566	0.3004365589391648, 0.2533021783467191, 0.30979234905295533	0.0302774	0.300437
3191	Q63836	1844.89	1844.89	615.674	1844.89	0.0014	4M(15.9949)		Selenbp1	sp|P17563|SBP1_MOUSE	HNVmVSTEWAAPNVFK	sp|Q63836|SBP2_MOUSE	Selenium-binding protein 2	sp|Q63836|SBP2_MOUSE	Selenium-binding protein 2	1	0.999	12	2	12	11C(57.0214), 12M(15.9949), 14C(57.0214), 4M(15.9949), 6C(57.0214), 7M(15.9949), 9M(15.9949)			5	24.49	C83H124N22O24S1	C83H127N22O24S1	3	615.972	16.0539	5	1847.92	(615.9709690001018, 616.3057823454751, 616.6395905501029, 616.9753743371267, 617.3105136211271)	(28067.892578125, 33571.0458984375, 27493.361328125, 17306.1552734375, 11277.66796875)	3101.39	[46767.131167625455, 72694.32617364576, 59964.49158668937, 37932.48342097726, 19093.175089301105]					30	C:/Users/jcp98/Downloads/BN1090/DeuteRater/HPLC6/AL10M_BN1090_HPLC6_T4days_MS_rep1Q1-27.mzML	4	0.0486605	AL	1	no	24.49	0	0.3306528340082215, 0.3410744956386765, 0.20535587812558218, 0.09074394785793623, 0.03217284436958366	0.3306528340082215 0.3410744956386765 0.20535587812558218 0.09074394785793623 0.03217284436958366	0.10919679671631902 0.2467300526950643 0.28501539797705316 0.22419278409536925 0.1348649685161942	0.2384371133846148, 0.2851864725876963, 0.23355646292544854, 0.1470160146757987, 0.0958039364264417		0.4164064423407732, 0.5923827764225958, 0.35401399421497537, 0.42167521579388556, 0.6196297192763661	0.11773	0.416406	1847.9129070003055, 1848.9173470364253, 1849.9187716503086, 1850.9261230113802, 1851.9315408633815	1844.8878692 1845.890762267559 1846.8928024405725 1847.8945754112392 1848.896287613346	1844.8878692000008 1845.892601620991 1846.8969681767537 1847.9010212812661 1848.9048210849558	0.8410393209943036, 0.22358819433371432, 1.0099179488722296, 1.1971036171548544	0.8410393209943036, 1.0099179488722296	0.119415	0.925479	0.4164064423407732, 0.5923827764225958, 0.35401399421497537, 0.42167521579388556, 0.6196297192763661, 0.8410393209943036, 0.22358819433371432, 1.0099179488722296, 1.1971036171548544	0.4164064423407732, 0.5923827764225958, 0.35401399421497537, 0.42167521579388556, 0.6196297192763661, 0.8410393209943036	0.180871	frac_new_combined_std_dev greater than 0.1
3190	Q63836	1844.89	1844.89	923.007	1844.89	0.0014	4M(15.9949)		Selenbp1	sp|P17563|SBP1_MOUSE	HNVmVSTEWAAPNVFK	sp|Q63836|SBP2_MOUSE	Selenium-binding protein 2	sp|Q63836|SBP2_MOUSE	Selenium-binding protein 2	1	0.999	12	2	12	11C(57.0214), 12M(15.9949), 14C(57.0214), 4M(15.9949), 6C(57.0214), 7M(15.9949), 9M(15.9949)			5	24.49	C83H124N22O24S1	C83H126N22O24S1	2	923.455	16.0539	5	1846.91	(923.4507528602813, 923.9539141344166, 924.454672988688, 924.955462992527, 925.4588788896448)	(13864.61328125, 17855.40625, 18281.361328125, 10680.544921875, 8713.517578125)	804.779	[6243.96655329515, 7561.014602756883, 8289.293687194748, 5155.949334768375, 2307.492154950373]					19	C:/Users/jcp98/Downloads/BN1090/DeuteRater/HPLC6/AL10M_BN1090_HPLC6_T4days_MS_rep1Q1-27.mzML	4	0.0486605	AL	1	no	24.49	0	0.3306528340082215, 0.3410744956386765, 0.20535587812558218, 0.09074394785793623, 0.03217284436958366	0.3306528340082215 0.3410744956386765 0.20535587812558218 0.09074394785793623 0.03217284436958366	0.10919679671631902 0.2467300526950643 0.28501539797705316 0.22419278409536925 0.1348649685161942	0.19979140718865304, 0.25729940448010435, 0.26343748873326095, 0.1539084470800792, 0.12556325251790246		0.5909137922804933, 0.8879705952436737, 0.7291232826406026, 0.4733237171867148, 0.9094213302569147	0.188197	0.590914	1846.9015057205627, 1847.907828268833, 1848.909345977376, 1849.910925985054, 1850.9177577792896	1844.8878692 1845.890762267559 1846.8928024405725 1847.8945754112392 1848.896287613346	1844.8878692000008 1845.892601620991 1846.8969681767537 1847.9010212812661 1848.9048210849558	1.8645033919025158, 0.697839737061988, 0.4210530527598857, 0.9179904427897275	0.697839737061988, 0.9179904427897275	0.15567	0.807915	0.5909137922804933, 0.8879705952436737, 0.7291232826406026, 0.4733237171867148, 0.9094213302569147, 1.8645033919025158, 0.697839737061988, 0.4210530527598857, 0.9179904427897275	0.5909137922804933, 0.8879705952436737, 0.7291232826406026, 0.4733237171867148, 0.9094213302569147, 0.697839737061988, 0.9179904427897275	0.171958	frac_new_combined_std_dev greater than 0.1
414	Q8BWT1	2646.39	2646.39	883.007	2646.37	0.02					ALDLDPSKTNVSGGAIALGHPLGGSGSR	sp|Q8BWT1|THIM_MOUSE	3-ketoacyl-CoA thiolase, mitochondrial	sp|Q8BWT1|THIM_MOUSE	3-ketoacyl-CoA thiolase, mitochondrial	1	0.999	11	11	11	12M(15.9949), 9C(57.0214)			5	50.47	C112H187N35O39	C112H190N35O39	3	883.138	16.0551	5	2649.41	(883.1309025646364, 883.4656476153712, 883.7989250640596, 884.1362884256295, 884.467944306668)	(15670.97802734375, 25753.931640625, 23947.6240234375, 19094.255859375, 14182.3740234375)	840.413	[3443.1644186305857, 3251.1952733719722, 3639.3473181775735, 1402.2407224319354, 2541.318608385317]					12	C:/Users/jcp98/Downloads/BN1090/DeuteRater/HPLC6/AL10M_BN1090_HPLC6_T4days_MS_rep1Q1-27.mzML	4	0.0486605	AL	1	no	50.47	0	0.23417201140821517, 0.3292722554260167, 0.24852397827229097, 0.1324504248923383, 0.05558133000113873	0.23417201140821517 0.3292722554260167 0.24852397827229097 0.1324504248923383 0.05558133000113873	0.02976342304622665 0.11799428088788616 0.2340928839712697 0.30995398603993324 0.3081954260546843	0.158855660398516, 0.26106588953741117, 0.24275546954253183, 0.19355719975273208, 0.1437657807688089	M2	0.36845981674860423, 0.3228276209941417, 0.34425661358750576, 0.3490876089075332	0.0187428	0.36846	2649.392707693909, 2650.3969428461132, 2651.396775192179, 2652.4088652768883, 2653.403832920004	2646.3724121 2647.375260729512 2648.3779964708397 2649.380660268974 2650.3832723163214	2646.3724121 2647.377473433173 2648.3824582577804 2649.3873678062955 2650.3922035402993	0.6266192427475544, -0.3399697452230526, 1.1791830035732176, 0.029672279433573458	0.6266192427475544, -0.3399697452230526, 0.029672279433573458	0.487729	0.0296723	0.36845981674860423, 0.3228276209941417, 0.34425661358750576, 0.3490876089075332, 0.6266192427475544, -0.3399697452230526, 1.1791830035732176, 0.029672279433573458	0.36845981674860423, 0.3228276209941417, 0.34425661358750576, 0.3490876089075332	0.0187428	0.346672
415	Q8BWT1	2646.39	2646.39	662.507	2646.37	0.02					ALDLDPSKTNVSGGAIALGHPLGGSGSR	sp|Q8BWT1|THIM_MOUSE	3-ketoacyl-CoA thiolase, mitochondrial	sp|Q8BWT1|THIM_MOUSE	3-ketoacyl-CoA thiolase, mitochondrial	1	0.999	11	11	11	12M(15.9949), 9C(57.0214)			5	50.47	C112H187N35O39	C112H191N35O39	4	662.605	16.0551	5	2650.42	(662.6015312691308, 662.8506116645804, 663.1020496924125, 663.3522040693703, 663.6045221391657)	(65726.90625, 107792.0546875, 104843.5, 83412.40625, 56983.626953125)	2014.26	[19543.591645503086, 34174.57310463857, 29348.72582019263, 23466.789171195982, 17501.917605656403]					14	C:/Users/jcp98/Downloads/BN1090/DeuteRater/HPLC6/AL10M_BN1090_HPLC6_T4days_MS_rep1Q1-27.mzML	4	0.0486605	AL	1	no	50.47	0	0.23417201140821517, 0.3292722554260167, 0.24852397827229097, 0.1324504248923383, 0.05558133000113873	0.23417201140821517 0.3292722554260167 0.24852397827229097 0.1324504248923383 0.05558133000113873	0.02976342304622665 0.11799428088788616 0.2340928839712697 0.30995398603993324 0.3081954260546843	0.1569565923310632, 0.25740864053088774, 0.2503674587309794, 0.19918976550237794, 0.13607754290469173	M2	0.37775036604827317, 0.3401377500528779, 0.3759887417387959, 0.3186528945181687	0.0287875	0.37775	2650.406125076523, 2651.4024466583214, 2652.40819876965, 2653.408816277481, 2654.418088556663	2646.3724121 2647.375260729512 2648.3779964708397 2649.380660268974 2650.3832723163214	2646.3724121 2647.377473433173 2648.3824582577804 2649.3873678062955 2650.3922035402993	-2.9498065325019067, -0.7868322175264801, -0.8284662089869865, 0.12352884904428425	-0.7868322175264801, -0.8284662089869865	0.0294397	-0.807649	0.37775036604827317, 0.3401377500528779, 0.3759887417387959, 0.3186528945181687, -2.9498065325019067, -0.7868322175264801, -0.8284662089869865, 0.12352884904428425	0.37775036604827317, 0.3401377500528779, 0.3759887417387959, 0.3186528945181687, 0.12352884904428425	0.105665	frac_new_combined_std_dev greater than 0.1
3670	Q05421	1706.91	1706.9	569.674	1706.91	-0.0089					FINLVPSNLPHEATR	sp|Q05421|CP2E1_MOUSE	Cytochrome P450 2E1	sp|Q05421|CP2E1_MOUSE	Cytochrome P450 2E1	1	0.999	9	9	9	12C(57.0214), 15C(57.0214)			5	24.75	C77H122N22O22	C77H125N22O22	3	569.976	16.0585	5	1709.93	(569.9758190285727, 570.3138240134705, 570.6463092010061, 570.9830396642814, 571.3159011798292)	(24132.0703125, 42679.703125, 36915.84765625, 28628.5146484375, 21830.3701171875)	2167.78	[2244.005302405898, 3543.5312634412257, 4081.8270588334517, 4859.320289231036, 1626.4546327060366]					10	C:/Users/jcp98/Downloads/BN1090/DeuteRater/HPLC6/AL10M_BN1090_HPLC6_T4days_MS_rep1Q1-27.mzML	4	0.0486605	AL	1	no	24.75	0	0.3714725532732087, 0.3552533146001715, 0.1847902916269985, 0.06842586809008729, 0.020057972409534	0.3714725532732087 0.3552533146001715 0.1847902916269985 0.06842586809008729 0.020057972409534	0.11518300448554272 0.2574898099748044 0.2886409625183428 0.2164584867982656 0.12222773622304442	0.15651220694053167, 0.27680569636830477, 0.23942333637107585, 0.18567457955463357, 0.14158418076545412		0.838740195803966, 0.8024223203994226, 0.5260731035742483, 0.7920464590015976, 1.1894537465873058	0.236567	0.83874	1709.927457085718, 1710.9414720404116, 1711.9389276030183, 1712.949118992844, 1713.9477035394875	1706.9103217999998 1707.913210129147 1708.9159548304858 1709.9186160880893 1710.9212202738556	1706.9103217999998 1707.9151494161024 1708.9198482610325 1709.924423363152 1710.9288806565473	5.737482797763734, 1.4993170532447375, 2.301874612769321, 1.2203019470219076	1.4993170532447375, 2.301874612769321, 1.2203019470219076	0.561508	1.49932	0.838740195803966, 0.8024223203994226, 0.5260731035742483, 0.7920464590015976, 1.1894537465873058, 5.737482797763734, 1.4993170532447375, 2.301874612769321, 1.2203019470219076	0.838740195803966, 0.8024223203994226, 0.7920464590015976, 1.1894537465873058, 1.4993170532447375, 1.2203019470219076	0.29069	frac_new_combined_std_dev greater than 0.1
2837	Q6ZQ38	2046.07	2046.08	683.007	2046.08	-0.00173333					VIRPLDQPSSFDATPYIK	sp|Q6ZQ38|CAND1_MOUSE	Cullin-associated NEDD8-dissociated protein 1	sp|Q6ZQ38|CAND1_MOUSE	Cullin-associated NEDD8-dissociated protein 1	1	0.9987	4	4	4	1C(57.0214)			5	29.17	C94H147N23O28	C94H150N23O28	3	683.032	16.0657	5	2049.1	(683.0290008728998, 683.3655331938845, 683.7028956108929, 684.0382601567851, 684.3704147544823)	(9180.57373046875, 16248.85595703125, 12809.36279296875, 9060.17431640625, 7770.95751953125)	1956.61	[1255.6623906916218, 1149.6127370560596, 1224.2148087446294, 1388.851974857958, 1083.869310680012]					10	C:/Users/jcp98/Downloads/BN1090/DeuteRater/HPLC6/AL10M_BN1090_HPLC6_T4days_MS_rep1Q1-27.mzML	4	0.0486605	AL	1	no	29.17	0	0.3035434907131154, 0.3501281160025658, 0.2175307707443323, 0.09564064110284329, 0.033156981437143324	0.3035434907131154 0.3501281160025658 0.2175307707443323 0.09564064110284329 0.033156981437143324	0.08139067034965757 0.21464992197262628 0.28412027743157564 0.25176521450139044 0.16807391574475006	0.16670757849096415, 0.29505862153855267, 0.23260178676426158, 0.16452127779131653, 0.14111073541490507		0.6159539725774266, 0.40648234838326275, 0.22632719132031734, 0.44119023155078946, 0.8001497701662141	0.218298	0.615954	2049.0870026186994, 2050.0965995816537, 2051.108686832679, 2052.114780470355, 2053.111244263447	2046.0784946000003 2047.0814542273847 2048.0842765085713 2049.0870133163644 2050.089689697919	2046.0784945999997 2047.0833209588382 2048.0880324045443 2049.092633489323 2050.0971292736303	3.555592077889875, 4.23395789445814, 3.4267869390138235, 1.7536681302715087	3.555592077889875, 3.4267869390138235	0.091079	3.49119	0.6159539725774266, 0.40648234838326275, 0.22632719132031734, 0.44119023155078946, 0.8001497701662141, 3.555592077889875, 4.23395789445814, 3.4267869390138235, 1.7536681302715087	0.6159539725774266, 0.40648234838326275, 0.22632719132031734, 0.44119023155078946, 0.8001497701662141	0.218298	frac_new_combined_std_dev greater than 0.1
594	Q99PG0	1824.95	1824.96	457.007	1824.97	-0.0022	2C(57.0214)				ACPLLANDNILHHLPK	sp|Q99PG0|AAAD_MOUSE	Arylacetamide deacetylase	sp|Q99PG0|AAAD_MOUSE	Arylacetamide deacetylase	1	0.9972	1	1	1	2C(57.0214)			5	25.71	C81H132N24O22S1	C81H136N24O22S1	4	457.245	16.0681	5	1828.98	(457.2507374422639, 457.50186905679544, 457.75162337489354, 458.0018489483129, 458.2541203544076)	(29945.32421875, 42291.662109375, 46028.9296875, 30104.2685546875, 20856.7880859375)	1433.85	[3675.0831096856073, 3383.076366992205, 1710.652418971758, 3377.1632127219746, 3155.84105025747]					10	C:/Users/jcp98/Downloads/BN1090/DeuteRater/HPLC6/AL10M_BN1090_HPLC6_T4days_MS_rep1Q1-27.mzML	4	0.0486605	AL	1	no	25.71	0	0.3364094264577646, 0.3422331282485798, 0.20269547829757498, 0.08802785687206852, 0.030634110124012043	0.3364094264577646 0.3422331282485798 0.20269547829757498 0.08802785687206852 0.030634110124012043	0.1016394570733463 0.23861119029763964 0.2852503690928951 0.23138930716590836 0.14310967637021074	0.17695361294193807, 0.24991088267756148, 0.27199523199530584, 0.1778928505436197, 0.12324742184157488		0.67920021429457, 0.8909527016829999, 0.839438500010218, 0.6268421077448644, 0.8234082726451075	0.112941	0.6792	1829.0029497690557, 1830.0074762271818, 1831.0064934995742, 1832.0073957932516, 1833.0164814176303	1824.9667842 1825.9696282515558 1826.9716179016857 1827.9733335692201 1828.9749935493192	1824.9667842000003 1825.9715738609593 1826.976025842294 1827.980181225013 1828.98409053515	0.8647195924830573, -0.292647129838632, -0.307162785063907, 0.5850618385650347	-0.292647129838632, -0.307162785063907, 0.5850618385650347	0.510987	-0.292647	0.67920021429457, 0.8909527016829999, 0.839438500010218, 0.6268421077448644, 0.8234082726451075, 0.8647195924830573, -0.292647129838632, -0.307162785063907, 0.5850618385650347	0.67920021429457, 0.8909527016829999, 0.839438500010218, 0.6268421077448644, 0.8234082726451075, 0.8647195924830573, 0.5850618385650347	0.124695	frac_new_combined_std_dev greater than 0.1
742	Q8C196	1400.7	1400.71	701.007	1400.71	0.00144545	9C(57.0214)				GNDVLVIECNLR	sp|Q8C196|CPSM_MOUSE	Carbamoyl-phosphate synthase [ammonia], mitochondrial	sp|Q8C196|CPSM_MOUSE	Carbamoyl-phosphate synthase [ammonia], mitochondrial	1	0.999	34	32	34	10M(15.9949), 11M(15.9949), 13C(57.0214), 19C(57.0214), 2M(15.9949), 3M(15.9949), 4M(15.9949), 6C(57.0214), 6M(15.9949), 9C(57.0214)			4	19.67	C58H100N18O20S1	C58H102N18O20S1	2	701.36	16.0728	4	1402.72	(701.3626138743799, 701.8642266143263, 702.3650475748098, 702.8664591680615)	(353538.46875, 309752.125, 184490.59375, 94518.046875)	1951.79	[131646.3803420824, 118449.43796080079, 82870.15105414166, 29245.209466873574]					19	C:/Users/jcp98/Downloads/BN1090/DeuteRater/HPLC6/AL10M_BN1090_HPLC6_T4days_MS_rep1Q1-27.mzML	4	0.0486605	AL	1	no	19.67	0	0.45120386249097894, 0.3321464197644455, 0.15943693840548614, 0.0572127793390894	0.45120386249097894 0.3321464197644455 0.15943693840548614 0.0572127793390894	0.18620773197087137 0.32762336977559514 0.2986599200347268 0.18750897821880683	0.37518704871334413, 0.32871949132533224, 0.1957876935688771, 0.10030576639244657	M1	0.2868600897244677, 0.26109737586424664, 0.3307309608712249	0.035207	0.28686	1402.7252277487598, 1403.7284532286526, 1404.7300951496195, 1405.732918336123	1400.7081296 1401.7109463489212 1402.7123383610358 1403.7136952577507	1400.7081296000001 1401.7129591619962 1402.7172204366093 1403.7210365019214	0.20306454512887365, 0.13490979684415014, 0.28945088366875976	0.20306454512887365, 0.13490979684415014, 0.28945088366875976	0.0774496	0.203065	0.2868600897244677, 0.26109737586424664, 0.3307309608712249, 0.20306454512887365, 0.13490979684415014, 0.28945088366875976	0.2868600897244677, 0.26109737586424664, 0.28945088366875976	0.0156756	0.28686
743	Q8C196	1400.7	1400.71	467.674	1400.71	0.00144545	9C(57.0214)				GNDVLVIECNLR	sp|Q8C196|CPSM_MOUSE	Carbamoyl-phosphate synthase [ammonia], mitochondrial	sp|Q8C196|CPSM_MOUSE	Carbamoyl-phosphate synthase [ammonia], mitochondrial	1	0.999	34	32	34	10M(15.9949), 11M(15.9949), 13C(57.0214), 19C(57.0214), 2M(15.9949), 3M(15.9949), 4M(15.9949), 6C(57.0214), 6M(15.9949), 9C(57.0214)			4	19.67	C58H100N18O20S1	C58H103N18O20S1	3	467.909	16.0728	4	1403.73	(467.9107057502521, 468.250427070871, 468.57960412254226, 468.9121118141342)	(71153.123046875, 64379.380859375, 38703.3359375, 16250.71240234375)	1670.82	[3787.9452913539126, 7577.387254060397, 3508.0090399223627, 4038.4204051670777]					14	C:/Users/jcp98/Downloads/BN1090/DeuteRater/HPLC6/AL10M_BN1090_HPLC6_T4days_MS_rep1Q1-27.mzML	4	0.0486605	AL	1	no	19.67	0	0.45120386249097894, 0.3321464197644455, 0.15943693840548614, 0.0572127793390894	0.45120386249097894 0.3321464197644455 0.15943693840548614 0.0572127793390894	0.18620773197087137 0.32762336977559514 0.2986599200347268 0.18750897821880683	0.3735335760340222, 0.33797336400000494, 0.20318146074426457, 0.0853115992217083	M1	0.29309970037869365, 0.31420475144881455, 0.21565341218095127	0.0518905	0.2931	1403.7321172507563, 1404.751281212613, 1405.738812367627, 1406.7363354424026	1400.7081296 1401.7109463489212 1402.7123383610358 1403.7136952577507	1400.7081296000001 1401.7129591619962 1402.7172204366093 1403.7210365019214	8.121575291985353, 0.5092825371798005, -0.183547376068255	0.5092825371798005, -0.183547376068255	0.489905	0.162868	0.29309970037869365, 0.31420475144881455, 0.21565341218095127, 8.121575291985353, 0.5092825371798005, -0.183547376068255	0.29309970037869365, 0.31420475144881455, 0.21565341218095127, 0.5092825371798005	0.124888	frac_new_combined_std_dev greater than 0.1
1659	P97823	1186.67	1186.67	594.007	1186.67	4e-05					ALINPANVTFK	sp|P97823|LYPA1_MOUSE	Acyl-protein thioesterase 1	sp|P97823|LYPA1_MOUSE	Acyl-protein thioesterase 1	1	0.9989	3	3	3	11C(57.0214), 7C(57.0214), 9C(57.0214)			4	15.04	C55H90N14O15	C55H92N14O15	2	594.341	16.0786	4	1188.68	(594.3430447029122, 594.8454064815589, 595.3450153394598, 595.845387550743)	(122850.73046875, 107866.265625, 68604.51171875, 30517.3251953125)	2208.24	[99648.7396193227, 98780.25957338438, 62816.25901637814, 29834.24620628365]					32	C:/Users/jcp98/Downloads/BN1090/DeuteRater/HPLC6/AL10M_BN1090_HPLC6_T4days_MS_rep1Q1-27.mzML	4	0.0486605	AL	1	no	15.04	0	0.4991091274815809, 0.3378965589712186, 0.12797269686278892, 0.03502161668441166	0.4991091274815809 0.3378965589712186 0.12797269686278892 0.03502161668441166	0.2494342129231861 0.3603045293830606 0.2620943668486362 0.12816689084511715	0.37245684308445326, 0.3270271867061969, 0.20799404088700812, 0.09252192932234171	M1	0.507268760344387, 0.5966324758159005, 0.6173186257278449	0.0584876	0.507269	1188.6860894058243, 1189.6908129631179, 1190.6900306789196, 1191.690775101486	1186.6709503 1187.6738946322562 1188.6766362112019 1189.6792821529352	1186.6709502999997 1187.6756656176462 1188.6801809049762 1189.6845114690836	1.0046525776576298, -0.49218302555938714, -0.697253172295751	-0.49218302555938714, -0.697253172295751	0.145006	-0.594718	0.507268760344387, 0.5966324758159005, 0.6173186257278449, 1.0046525776576298, -0.49218302555938714, -0.697253172295751	0.507268760344387, 0.5966324758159005, 0.6173186257278449	0.0584876	0.596632
1660	P97823	1186.67	1186.67	396.341	1186.67	4e-05					ALINPANVTFK	sp|P97823|LYPA1_MOUSE	Acyl-protein thioesterase 1	sp|P97823|LYPA1_MOUSE	Acyl-protein thioesterase 1	1	0.9989	3	3	3	11C(57.0214), 7C(57.0214), 9C(57.0214)			4	15.04	C55H90N14O15	C55H93N14O15	3	396.563	16.0786	4	1189.69	(396.56781662942666, 396.9006861606641, 397.2356144999447, 397.56400181574327)	(6194.47900390625, 5701.70556640625, 4927.796875, 1766.64697265625)	570.533	[4399.352270472338, 2200.2848186306933, 2131.7568062261366, 1652.625740384352]					18	C:/Users/jcp98/Downloads/BN1090/DeuteRater/HPLC6/AL10M_BN1090_HPLC6_T4days_MS_rep1Q1-27.mzML	4	0.0486605	AL	1	no	15.04	0	0.4991091274815809, 0.3378965589712186, 0.12797269686278892, 0.03502161668441166	0.4991091274815809 0.3378965589712186 0.12797269686278892 0.03502161668441166	0.2494342129231861 0.3603045293830606 0.2620943668486362 0.12816689084511715	0.3332043901172799, 0.3066978392669757, 0.26506887041198907, 0.09502890020375532	M1	0.6644830044609813, 1.0221776508126297, 0.6442332588533889	0.212602	0.664483	1189.70344988828, 1190.7020584819925, 1191.7068434998341, 1192.6920054472298	1186.6709503 1187.6738946322562 1188.6766362112019 1189.6792821529352	1186.6709502999997 1187.6756656176462 1188.6801809049762 1189.6845114690836	-2.4482068386452425, -0.6466848177910312, -3.78181265451288	-2.4482068386452425, -0.6466848177910312, -3.78181265451288	1.57337	-2.44821	0.6644830044609813, 1.0221776508126297, 0.6442332588533889, -2.4482068386452425, -0.6466848177910312, -3.78181265451288	0.6644830044609813, 1.0221776508126297, 0.6442332588533889, -0.6466848177910312	0.732685	frac_new_combined_std_dev greater than 0.1
5659	O88844	1572.81	1572.81	525.007	1572.82	-0.0058					FKDIFQEIYDKK	sp|O88844|IDHC_MOUSE	Isocitrate dehydrogenase [NADP] cytoplasmic	sp|O88844|IDHC_MOUSE	Isocitrate dehydrogenase [NADP] cytoplasmic	1	0.9988	7	7	7	12M(15.9949)			4	16.74	C75H112N16O21	C75H115N16O21	3	525.278	16.0938	4	1575.84	(525.2819455623923, 525.6147765758125, 525.9500872189601, 526.2840641561302)	(32119.46875, 37426.078125, 25327.384765625, 15093.05078125)	2384.77	[23404.926583108947, 18427.380832879153, 15927.022551010894, 9587.722027849988]					17	C:/Users/jcp98/Downloads/BN1090/DeuteRater/HPLC6/AL10M_BN1090_HPLC6_T4days_MS_rep1Q1-27.mzML	4	0.0486605	AL	1	no	16.74	0	0.39624531200351093, 0.3607363373295468, 0.1793726827253499, 0.06364566794159227	0.39624531200351093 0.3607363373295468 0.1793726827253499 0.06364566794159227	0.18691513738948404 0.3327474390920515 0.29914974694977503 0.1811876765686894	0.2920854981022807, 0.3403423249693535, 0.23032017909373714, 0.13725199783462866	M1	0.49758623711696204, 0.4253526891669962, 0.6262129663493586	0.101741	0.497586	1575.8458366871769, 1576.8443297274375, 1577.8502616568803, 1578.8521924683905	1572.8187225 1573.8217344786585 1574.824573831619 1575.8273157646524	1572.8187225000004 1573.823330032446 1574.8277656935954 1575.83204384313	-2.832206870676613, -0.446874559893905, -0.47323314318058574	-0.446874559893905, -0.47323314318058574	0.0186383	-0.460054	0.49758623711696204, 0.4253526891669962, 0.6262129663493586, -2.832206870676613, -0.446874559893905, -0.47323314318058574	0.49758623711696204, 0.4253526891669962, 0.6262129663493586, -0.446874559893905, -0.47323314318058574	0.539714	frac_new_combined_std_dev greater than 0.1
5658	O88844	1572.81	1572.81	787.007	1572.82	-0.0058					FKDIFQEIYDKK	sp|O88844|IDHC_MOUSE	Isocitrate dehydrogenase [NADP] cytoplasmic	sp|O88844|IDHC_MOUSE	Isocitrate dehydrogenase [NADP] cytoplasmic	1	0.9988	7	7	7	12M(15.9949)			4	16.74	C75H112N16O21	C75H114N16O21	2	787.414	16.0938	4	1574.83	(787.4145049982209, 787.9185395361703, 788.4162890061497, 788.9165269866975)	(7685.02783203125, 7804.72021484375, 7005.86083984375, 4506.72802734375)	1036.94	[1990.1409211025791, 2924.998234290711, 1415.769042800101, 836.838179995986]					10	C:/Users/jcp98/Downloads/BN1090/DeuteRater/HPLC6/AL10M_BN1090_HPLC6_T4days_MS_rep1Q1-27.mzML	4	0.0486605	AL	1	no	16.74	0	0.39624531200351093, 0.3607363373295468, 0.1793726827253499, 0.06364566794159227	0.39624531200351093 0.3607363373295468 0.1793726827253499 0.06364566794159227	0.18691513738948404 0.3327474390920515 0.29914974694977503 0.1811876765686894	0.2846060271186742, 0.2890386946760576, 0.25945387105347834, 0.16690140715178986	M1	0.5333167331976034, 0.6685853326483364, 0.8784581820256039	0.173909	0.533317	1574.8290099964418, 1575.8370790723407, 1576.8325780122993, 1577.833053973395	1572.8187225 1573.8217344786585 1574.824573831619 1575.8273157646524	1572.8187225000004 1573.823330032446 1574.8277656935954 1575.83204384313	3.169493427072082, -0.7153554191356503, -0.9621853193530371	-0.7153554191356503, -0.9621853193530371	0.174535	-0.83877	0.5333167331976034, 0.6685853326483364, 0.8784581820256039, 3.169493427072082, -0.7153554191356503, -0.9621853193530371	0.5333167331976034, 0.6685853326483364, 0.8784581820256039	0.173909	frac_new_combined_std_dev greater than 0.1
5660	O88844	1572.81	1572.81	394.007	1572.82	-0.0058					FKDIFQEIYDKK	sp|O88844|IDHC_MOUSE	Isocitrate dehydrogenase [NADP] cytoplasmic	sp|O88844|IDHC_MOUSE	Isocitrate dehydrogenase [NADP] cytoplasmic	1	0.9988	7	7	7	12M(15.9949)			4	16.74	C75H112N16O21	C75H116N16O21	4	394.211	16.0938	4	1576.84	(394.2141219644034, 394.4637024868324, 394.71430925940524, 394.9647719296169)	(53688.73046875, 60652.1015625, 40501.390625, 21735.6171875)	661.497	[10580.067592917774, 9915.504044662066, 9512.126104990584, 3517.8160628425635]					13	C:/Users/jcp98/Downloads/BN1090/DeuteRater/HPLC6/AL10M_BN1090_HPLC6_T4days_MS_rep1Q1-27.mzML	4	0.0486605	AL	1	no	16.74	0	0.39624531200351093, 0.3607363373295468, 0.1793726827253499, 0.06364566794159227	0.39624531200351093 0.3607363373295468 0.1793726827253499 0.06364566794159227	0.18691513738948404 0.3327474390920515 0.29914974694977503 0.1811876765686894	0.3040513493440515, 0.3434864851454167, 0.22936847942436506, 0.1230936860861668	M1	0.44042366481302153, 0.4174070972831536, 0.5057597606075782	0.0458344	0.440424	1576.8564878576135, 1577.8548099473296, 1578.857237037621, 1579.8590877184677	1572.8187225 1573.8217344786585 1574.824573831619 1575.8273157646524	1572.8187225000004 1573.823330032446 1574.8277656935954 1575.83204384313	-2.939348695628473, -1.5984875443375286, -1.2676193568932266	-1.5984875443375286, -1.2676193568932266	0.233959	-1.43305	0.44042366481302153, 0.4174070972831536, 0.5057597606075782, -2.939348695628473, -1.5984875443375286, -1.2676193568932266	0.44042366481302153, 0.4174070972831536, 0.5057597606075782, -1.5984875443375286, -1.2676193568932266	1.04097	frac_new_combined_std_dev greater than 0.1
3194	Q63836	1844.88	1844.89	923.007	1844.89	0.00373333	4M(15.9949)		Selenbp1	sp|P17563|SBP1_MOUSE	HNVmVSTEWAAPNVFK	sp|Q63836|SBP2_MOUSE	Selenium-binding protein 2	sp|Q63836|SBP2_MOUSE	Selenium-binding protein 2	1	0.999	12	2	12	11C(57.0214), 12M(15.9949), 14C(57.0214), 4M(15.9949), 6C(57.0214), 7M(15.9949), 9M(15.9949)			5	24.49	C83H124N22O24S1	C83H126N22O24S1	2	923.447	16.1119	5	1846.89	(923.4507528602813, 923.9539141344166, 924.4545405428574, 924.955462992527, 925.4591606022901)	(12255.41845703125, 15303.4970703125, 15073.8623046875, 8966.7802734375, 7220.25830078125)	803.638	[7498.331064977655, 8905.857738508712, 7534.648039867625, 4960.831200359692, 2442.5259092185333]					20	C:/Users/jcp98/Downloads/BN1090/DeuteRater/HPLC6/AL10M_BN1090_HPLC6_T4days_MS_rep1Q1-27.mzML	4	0.0486605	AL	1	no	24.49	0	0.3306528340082215, 0.3410744956386765, 0.20535587812558218, 0.09074394785793623, 0.03217284436958366	0.3306528340082215 0.3410744956386765 0.20535587812558218 0.09074394785793623 0.03217284436958366	0.10919679671631902 0.2467300526950643 0.28501539797705316 0.22419278409536925 0.1348649685161942	0.2083552653817707, 0.2601758727809698, 0.2562718353382314, 0.15244488713645016, 0.12275213936257796		0.5522431003551719, 0.8574815890964365, 0.6391697728982608, 0.46235651818450646, 0.8820471457351189	0.18552	0.552243	1846.9015057205627, 1847.907828268833, 1848.909081085715, 1849.910925985054, 1850.9183212045803	1844.8878692 1845.890762267559 1846.8928024405725 1847.8945754112392 1848.896287613346	1844.8878692000008 1845.892601620991 1846.8969681767537 1847.9010212812661 1848.9048210849558	1.8645033919025158, 0.6342515380888146, 0.4210530527598857, 0.9840157741557164	0.6342515380888146, 0.4210530527598857, 0.9840157741557164	0.284229	0.634252	0.5522431003551719, 0.8574815890964365, 0.6391697728982608, 0.46235651818450646, 0.8820471457351189, 1.8645033919025158, 0.6342515380888146, 0.4210530527598857, 0.9840157741557164	0.5522431003551719, 0.8574815890964365, 0.6391697728982608, 0.46235651818450646, 0.8820471457351189, 0.6342515380888146, 0.4210530527598857	0.179339	frac_new_combined_std_dev greater than 0.1
3195	Q63836	1844.88	1844.89	615.674	1844.89	0.00373333	4M(15.9949)		Selenbp1	sp|P17563|SBP1_MOUSE	HNVmVSTEWAAPNVFK	sp|Q63836|SBP2_MOUSE	Selenium-binding protein 2	sp|Q63836|SBP2_MOUSE	Selenium-binding protein 2	1	0.999	12	2	12	11C(57.0214), 12M(15.9949), 14C(57.0214), 4M(15.9949), 6C(57.0214), 7M(15.9949), 9M(15.9949)			5	24.49	C83H124N22O24S1	C83H127N22O24S1	3	615.967	16.1119	5	1847.9	(615.9709690001018, 616.3057823454751, 616.6395905501029, 616.9753743371267, 617.3105136211271)	(28067.892578125, 33571.0458984375, 27493.361328125, 17306.1552734375, 11277.66796875)	3101.39	[46767.131167625455, 72694.32617364576, 59964.49158668937, 37932.48342097726, 19093.175089301105]					30	C:/Users/jcp98/Downloads/BN1090/DeuteRater/HPLC6/AL10M_BN1090_HPLC6_T4days_MS_rep1Q1-27.mzML	4	0.0486605	AL	1	no	24.49	0	0.3306528340082215, 0.3410744956386765, 0.20535587812558218, 0.09074394785793623, 0.03217284436958366	0.3306528340082215 0.3410744956386765 0.20535587812558218 0.09074394785793623 0.03217284436958366	0.10919679671631902 0.2467300526950643 0.28501539797705316 0.22419278409536925 0.1348649685161942	0.2384371133846148, 0.2851864725876963, 0.23355646292544854, 0.1470160146757987, 0.0958039364264417		0.4164064423407732, 0.5923827764225958, 0.35401399421497537, 0.42167521579388556, 0.6196297192763661	0.11773	0.416406	1847.9129070003055, 1848.9173470364253, 1849.9187716503086, 1850.9261230113802, 1851.9315408633815	1844.8878692 1845.890762267559 1846.8928024405725 1847.8945754112392 1848.896287613346	1844.8878692000008 1845.892601620991 1846.8969681767537 1847.9010212812661 1848.9048210849558	0.8410393209943036, 0.22358819433371432, 1.0099179488722296, 1.1971036171548544	0.8410393209943036, 1.0099179488722296	0.119415	0.925479	0.4164064423407732, 0.5923827764225958, 0.35401399421497537, 0.42167521579388556, 0.6196297192763661, 0.8410393209943036, 0.22358819433371432, 1.0099179488722296, 1.1971036171548544	0.4164064423407732, 0.5923827764225958, 0.35401399421497537, 0.42167521579388556, 0.6196297192763661, 0.8410393209943036	0.180871	frac_new_combined_std_dev greater than 0.1
7657	P06151	1845.95	1845.95	462.257	1845.95	0.0006					LKGEMMDLQHGSLFLK	sp|P06151|LDHA_MOUSE	L-lactate dehydrogenase A chain	sp|P06151|LDHA_MOUSE	L-lactate dehydrogenase A chain	1	0.999	5	3	5	6C(57.0214), 7M(15.9949)			5	24	C82H135N21O23S2	C82H139N21O23S2	4	462.495	16.1202	5	1849.98	(462.4981289263303, 462.74611560065114, 462.9956060794156, 463.2481835565449, 463.50056861911366)	(28625.7265625, 36720.921875, 35346.556640625, 28339.7705078125, 14466.13134765625)	1340.56	[2749.861435111842, 6733.196178888518, 3898.7123390005363, 1852.8559430664327, 3261.790308549409]					10	C:/Users/jcp98/Downloads/BN1090/DeuteRater/HPLC6/AL10M_BN1090_HPLC6_T4days_MS_rep1Q1-27.mzML	4	0.0486605	AL	1	no	24	0	0.32028487981065296, 0.3286719310095379, 0.21099004186810813, 0.10091944741991704, 0.03913369989178395	0.32028487981065296 0.3286719310095379 0.21099004186810813 0.10091944741991704 0.03913369989178395	0.10675462581267106 0.24064273108814618 0.2819662257753927 0.2280491567127405 0.14258726061104957	0.19948365654809935, 0.2558965185197503, 0.2463190008351907, 0.19749091902660504, 0.1008099050703546		0.565733524878846, 0.8267190040892629, 0.497757938257605, 0.7596294536019953, 0.5961728600713596	0.138222	0.565734	1849.9925157053212, 1850.9844624026045, 1851.9824243176624, 1852.9927342261797, 1854.0022744764547	1845.9480225000002 1846.9509093338338 1847.9523143325357 1848.9535349318417 1849.9546659943007	1845.9480224999998 1846.9527564341297 1847.9568988984963 1848.960584565517 1849.9639348517615	-5.922870876008284, -3.137313393775322, -0.7509483792429128, 0.3361014931925392	-3.137313393775322, -0.7509483792429128, 0.3361014931925392	1.77675	-0.750948	0.565733524878846, 0.8267190040892629, 0.497757938257605, 0.7596294536019953, 0.5961728600713596, -5.922870876008284, -3.137313393775322, -0.7509483792429128, 0.3361014931925392	0.565733524878846, 0.8267190040892629, 0.497757938257605, 0.7596294536019953, 0.5961728600713596, 0.3361014931925392	0.177828	frac_new_combined_std_dev greater than 0.1
5305	Q8VCM7	1321.73	1321.74	441.341	1321.74	-0.0014					ESGLYFIRPLK	sp|Q8VCM7|FIBG_MOUSE	Fibrinogen gamma chain	sp|Q8VCM7|FIBG_MOUSE	Fibrinogen gamma chain	0.8951	0.9901	1	1	1				4	16.42	C63H99N15O16	C63H102N15O16	3	441.585	16.1268	4	1324.75	(441.587906382006, 441.92289051138624, 442.2568110432412, 442.59143565618683)	(15519.59326171875, 20769.8447265625, 16575.04638671875, 7802.75146484375)	1108.03	[2546.8512487149983, 2451.6360822087427, 2008.9881548871972, 1920.266135299392]					10	C:/Users/jcp98/Downloads/BN1090/DeuteRater/HPLC6/AL10M_BN1090_HPLC6_T4days_MS_rep1Q1-27.mzML	4	0.0486605	AL	1	no	16.42	0	0.4556288016466178, 0.35110700634061576, 0.1483990716907144, 0.04486512032205208	0.4556288016466178 0.35110700634061576 0.1483990716907144 0.04486512032205208	0.22017506751518334 0.3499137768098202 0.2797502370126623 0.1501609186623341	0.25581507129629466, 0.3423568659266608, 0.27321248705768364, 0.12861557571936091	M1	0.8486326669968358, 0.9502269360233364, 0.7953826906431195	0.0786699	0.848633	1324.763719146018, 1325.7686715341588, 1326.7704331297236, 1327.7743069685605	1321.739359 1322.74232895801 1323.7451234824857 1324.747822054049	1321.739359 1322.744032734786 1323.7485310924972 1324.7528659647019	1.1635503890539258, 0.2786413986948318, 0.42125418937371784	0.2786413986948318, 0.42125418937371784	0.100842	0.349948	0.8486326669968358, 0.9502269360233364, 0.7953826906431195, 1.1635503890539258, 0.2786413986948318, 0.42125418937371784	0.8486326669968358, 0.9502269360233364, 0.7953826906431195, 1.1635503890539258	0.162625	frac_new_combined_std_dev greater than 0.1
4528	P97872	1429.8	1429.79	477.341	1429.8	-0.00305	13C(57.0214)				IAVIGAGASGLTCIK	sp|P97872|FMO5_MOUSE	Flavin-containing monooxygenase 5	sp|P97872|FMO5_MOUSE	Flavin-containing monooxygenase 5	1	0.9988	7	7	7	13C(57.0214), 2C(57.0214), 6C(57.0214)			4	25.4	C62H111N17O19S1	C62H114N17O19S1	3	477.607	16.1278	4	1432.82	(477.618561148087, 477.95210198108157, 478.2864939569689, 478.6179425441676)	(10372.6279296875, 13253.2197265625, 11475.6982421875, 4973.8828125)	1288.03	[6296.454449259004, 11104.8537468444, 6870.083173359093, 2605.8509117295825]					15	C:/Users/jcp98/Downloads/BN1090/DeuteRater/HPLC6/AL10M_BN1090_HPLC6_T4days_MS_rep1Q1-27.mzML	4	0.0486605	AL	1	no	25.4	0	0.43458827816416856, 0.338064610497047, 0.1663137356988499, 0.06103337563993453	0.43458827816416856 0.338064610497047 0.1663137356988499 0.06103337563993453	0.14774208448039128 0.30391177730507235 0.3195542766086684 0.2287918616058681	0.25882762239438184, 0.3307068733352163, 0.2863524761010359, 0.12411302816936588	M1	0.6127348371355675, 0.7833353999502545, 0.3760146747046872	0.204553	0.612735	1432.855683444261, 1433.8563059432447, 1434.8594818709066, 1435.8538276325028	1429.7962128999998 1430.7990943648922 1431.8006397162503 1432.8020600146879	1429.7962128999998 1430.801206147071 1431.8057674198217 1432.8099589400758	-1.0696964542191068, -0.12254795860976798, -0.9751866321165507	-1.0696964542191068, -0.9751866321165507	0.0668285	-1.02244	0.6127348371355675, 0.7833353999502545, 0.3760146747046872, -1.0696964542191068, -0.12254795860976798, -0.9751866321165507	0.6127348371355675, 0.7833353999502545, 0.3760146747046872, -0.12254795860976798	0.393794	frac_new_combined_std_dev greater than 0.1
6568	P63038	1388.7	1388.7	695.007	1388.7	0.00135					GYISPYFINTSK	sp|P63038|CH60_MOUSE	60 kDa heat shock protein, mitochondrial	sp|P63038|CH60_MOUSE	60 kDa heat shock protein, mitochondrial	1	0.999	10	10	10	3M(15.9949)			4	12.06	C66H96N14O19	C66H98N14O19	2	695.355	16.1295	4	1390.71	(695.3568502235925, 695.8584696574462, 696.3599044015538, 696.8616621346629)	(185294.921875, 168209.8125, 91306.4453125, 34503.9375)	1919.25	[52162.285743888286, 61933.043840489656, 27399.098393647666, 10072.90514111324]					21	C:/Users/jcp98/Downloads/BN1090/DeuteRater/HPLC6/AL10M_BN1090_HPLC6_T4days_MS_rep1Q1-27.mzML	4	0.0486605	AL	1	no	12.06	0	0.4406687691816639, 0.35281721607706346, 0.15655292051668426, 0.04996109422458826	0.4406687691816639 0.35281721607706346 0.15655292051668426 0.04996109422458826	0.2542364513097317 0.35965068156755303 0.259203240080583 0.12690962704213227	0.38658267855657, 0.35093784124108723, 0.190493564751855, 0.07198591545048774	M1	0.29011113117333975, 0.3306433372966077, 0.2862279554845248	0.024599	0.290111	1390.713700447185, 1391.7169393148924, 1392.7198088031075, 1393.7233242693258	1388.6975542999996 1389.700567127718 1390.7033808873243 1391.7060936637256	1388.6975542999996 1389.7019840891096 1390.7061906399085 1391.7102046136886	0.15952445180107205, 0.100282352083202, 0.263797522384398	0.15952445180107205, 0.100282352083202	0.0418905	0.129903	0.29011113117333975, 0.3306433372966077, 0.2862279554845248, 0.15952445180107205, 0.100282352083202, 0.263797522384398	0.29011113117333975, 0.2862279554845248, 0.263797522384398	0.0142045	0.286228
6569	P63038	1388.7	1388.7	463.674	1388.7	0.00135					GYISPYFINTSK	sp|P63038|CH60_MOUSE	60 kDa heat shock protein, mitochondrial	sp|P63038|CH60_MOUSE	60 kDa heat shock protein, mitochondrial	1	0.999	10	10	10	3M(15.9949)			4	12.06	C66H96N14O19	C66H99N14O19	3	463.906	16.1295	4	1391.72	(463.9074138340876, 464.2404944946902, 464.57582395260465, 464.9109982137525)	(20853.9375, 18129.650390625, 9105.876953125, 4502.033203125)	1542.45	[2662.8950414625833, 1948.7352638057155, 2169.9732129459408, 1392.686348524565]					13	C:/Users/jcp98/Downloads/BN1090/DeuteRater/HPLC6/AL10M_BN1090_HPLC6_T4days_MS_rep1Q1-27.mzML	4	0.0486605	AL	1	no	12.06	0	0.4406687691816639, 0.35281721607706346, 0.15655292051668426, 0.04996109422458826	0.4406687691816639 0.35281721607706346 0.15655292051668426 0.04996109422458826	0.2542364513097317 0.35965068156755303 0.259203240080583 0.12690962704213227	0.3965267823596279, 0.34472587897127355, 0.17314351732306424, 0.08560382134603431	M1	0.23677218266609176, 0.16162245648005516, 0.4632021666476742	0.156986	0.236772	1391.722241502263, 1392.7214834840706, 1393.727471857814, 1394.7329946412576	1388.6975542999996 1389.700567127718 1390.7033808873243 1391.7060936637256	1388.6975542999996 1389.7019840891096 1390.7061906399085 1391.7102046136886	-2.6612199406167703, -0.21220080978779834, 0.5385069846787218	-0.21220080978779834, 0.5385069846787218	0.530831	0.163153	0.23677218266609176, 0.16162245648005516, 0.4632021666476742, -2.6612199406167703, -0.21220080978779834, 0.5385069846787218	0.23677218266609176, 0.16162245648005516, 0.4632021666476742, -0.21220080978779834, 0.5385069846787218	0.295608	frac_new_combined_std_dev greater than 0.1
2401	G3X982	1580.92	1580.92	527.674	1580.92	-0.0028					ASKPGLLASVAAVAAQK	sp|G3X982|AOXC_MOUSE	Aldehyde oxidase 3	sp|G3X982|AOXC_MOUSE	Aldehyde oxidase 3	1	0.999	7	5	7	15C(57.0214), 19C(57.0214)			4	38.23	C70H124N20O21	C70H127N20O21	3	527.981	16.1312	4	1583.94	(527.9821443383763, 528.3199200631122, 528.651622043796, 528.9867058614858)	(19510.240234375, 46582.37109375, 32356.8232421875, 27025.998046875)	2321.36	[4854.629861515728, 8350.761570473669, 5895.772949159755, 2721.8541103542875]					12	C:/Users/jcp98/Downloads/BN1090/DeuteRater/HPLC6/AL10M_BN1090_HPLC6_T4days_MS_rep1Q1-27.mzML	4	0.0486605	AL	1	no	38.23	0	0.41076843172794414, 0.3581126698120063, 0.1719409020857359, 0.05917799637431371	0.41076843172794414 0.3581126698120063 0.1719409020857359 0.05917799637431371	0.08724900900567169 0.24570316576082368 0.34496171807967885 0.32208610715382574	0.15549051975695286, 0.37124694549464493, 0.2578737731146527, 0.21538876163374954		0.789065181382128, -0.11684310675953437, 0.49666203765866596, 0.5941648768319744	0.391108	0.789065	1583.946433015129, 1584.9597601893367, 1585.954866131388, 1586.9601175844573	1580.9249105000001 1581.9278073350981 1582.9305399567418 1583.9331853295753	1580.9249104999997 1581.93014141501 1582.935282928285 1583.9403350360483	4.4687155116891075, 0.5911187725638596, 0.7566380204783423	0.5911187725638596, 0.7566380204783423	0.11704	0.673878	0.789065181382128, -0.11684310675953437, 0.49666203765866596, 0.5941648768319744, 4.4687155116891075, 0.5911187725638596, 0.7566380204783423	0.789065181382128, 0.49666203765866596, 0.5941648768319744, 0.5911187725638596, 0.7566380204783423	0.123195	frac_new_combined_std_dev greater than 0.1
5612	Q8BU30	976.513	976.52	489.007	976.513	0.0072					SVPSWFVR	sp|Q8BU30|SYIC_MOUSE	Isoleucine--tRNA ligase, cytoplasmic	sp|Q8BU30|SYIC_MOUSE	Isoleucine--tRNA ligase, cytoplasmic	0.9999	0.9701	2	2	2				4	11	C47H68N12O11	C47H70N12O11	2	489.264	16.1746	4	978.528	(489.2652570699604, 489.76544069538835, 490.26929893240083, 490.7646279830043)	(14583.2041015625, 9281.22265625, 7445.84033203125, 2797.658447265625)	1471.46	[8495.299751803963, 6443.498939620659, 3350.5445969192847, 1430.1650834645764]					19	C:/Users/jcp98/Downloads/BN1090/DeuteRater/HPLC6/AL10M_BN1090_HPLC6_T4days_MS_rep1Q1-27.mzML	4	0.0486605	AL	1	no	11	0	0.5538250554097898, 0.31933306258453376, 0.10289482926346352, 0.023947052742212954	0.5538250554097898 0.31933306258453376 0.10289482926346352 0.023947052742212954	0.32824928441506385 0.3740137905350652 0.21474416763837623 0.08299275741149477	0.4275605705101002, 0.2721133727746662, 0.21830235098672848, 0.08202370572850513		0.5597431157739086, -0.8635526917744448, 1.0318122878512292, 0.9835881087639254	0.886704	0.559743	978.5305141399208, 979.5308813907767, 980.5385978648017, 981.5292559660086	976.5130062999999 977.5159397419341 978.5186692277055 979.5213019234302	976.5130063000003 977.5175915626796 978.5219451944737 979.5260889844947	-1.5535530024459197, 0.7389565727736618, -1.9957542246767153	-1.5535530024459197, -1.9957542246767153	0.312683	-1.77465	0.5597431157739086, -0.8635526917744448, 1.0318122878512292, 0.9835881087639254, -1.5535530024459197, 0.7389565727736618, -1.9957542246767153	0.5597431157739086, 1.0318122878512292, 0.9835881087639254, 0.7389565727736618	0.22033	frac_new_combined_std_dev greater than 0.1
7966	P00329	1561.75	1561.74	521.341	1561.74	0.00595	12C(57.0214), 9C(57.0214)				VIPLFSPQCGECR	sp|P00329|ADH1_MOUSE	Alcohol dehydrogenase 1	sp|P00329|ADH1_MOUSE	Alcohol dehydrogenase 1	1	0.999	5	5	5	12C(57.0214), 1M(15.9949), 2C(57.0214), 5M(15.9949), 6C(57.0214), 7C(57.0214), 9C(57.0214)			4	24.24	C67H107N19O20S2	C67H110N19O20S2	3	521.59	16.187	4	1564.77	(521.5875173151933, 521.9223232463634, 522.2564425854066, 522.5907425147859)	(134555.0546875, 149755.2265625, 120121.60546875, 72610.40625)	2384.24	[32353.24636033195, 47162.33786142222, 36865.72443482121, 16087.67122167478]					20	C:/Users/jcp98/Downloads/BN1090/DeuteRater/HPLC6/AL10M_BN1090_HPLC6_T4days_MS_rep1Q1-27.mzML	4	0.0486605	AL	1	no	24.24	0	0.39317677136016754, 0.33344391232688697, 0.1913336074495406, 0.08204570886340493	0.39317677136016754 0.33344391232688697 0.1913336074495406 0.08204570886340493	0.1425266398715608 0.29589341193356256 0.3207444455003974 0.2408355026944792	0.28206105972309337, 0.3139244229909614, 0.2518049389734484, 0.15220957831249682	M1	0.44331000736827836, 0.4672818168455363, 0.4418663678330264	0.0142751	0.44331	1564.7625519455798, 1565.7669697390902, 1566.7693277562198, 1567.7722275443577	1561.738045 1562.7408718411707 1563.741744718226 1564.7427073794572	1561.7380449999998 1562.7429128940832 1563.7470882604744 1564.7507449096236	0.7794762839096595, 0.5756654052479552, 0.6237263458857581	0.5756654052479552, 0.6237263458857581	0.0339842	0.599696	0.44331000736827836, 0.4672818168455363, 0.4418663678330264, 0.7794762839096595, 0.5756654052479552, 0.6237263458857581	0.44331000736827836, 0.4672818168455363, 0.4418663678330264, 0.5756654052479552, 0.6237263458857581	0.083904	0.467282
7965	P00329	1561.75	1561.74	781.507	1561.74	0.00595	12C(57.0214), 9C(57.0214)				VIPLFSPQCGECR	sp|P00329|ADH1_MOUSE	Alcohol dehydrogenase 1	sp|P00329|ADH1_MOUSE	Alcohol dehydrogenase 1	1	0.999	5	5	5	12C(57.0214), 1M(15.9949), 2C(57.0214), 5M(15.9949), 6C(57.0214), 7C(57.0214), 9C(57.0214)			4	24.24	C67H107N19O20S2	C67H109N19O20S2	2	781.881	16.187	4	1563.76	(781.8774884135653, 782.3797362742382, 782.880966505084, 783.3830608684556)	(283789.03125, 323185.34375, 255838.578125, 156221.21875)	1190.11	[138991.6740048974, 184750.32834383115, 143904.45238074643, 103354.85971346914]					25	C:/Users/jcp98/Downloads/BN1090/DeuteRater/HPLC6/AL10M_BN1090_HPLC6_T4days_MS_rep1Q1-27.mzML	4	0.0486605	AL	1	no	24.24	0	0.39317677136016754, 0.33344391232688697, 0.1913336074495406, 0.08204570886340493	0.39317677136016754 0.33344391232688697 0.1913336074495406 0.08204570886340493	0.1425266398715608 0.29589341193356256 0.3207444455003974 0.2408355026944792	0.2784882382578344, 0.31714868124132306, 0.2510598615689823, 0.15330321893186022	M1	0.4575642247670087, 0.46152435931193075, 0.4487537161504305	0.00653704	0.457564	1563.7549768271306, 1564.7594725484764, 1565.761933010168, 1566.7661217369111	1561.738045 1562.7408718411707 1563.741744718226 1564.7427073794572	1561.7380449999998 1562.7429128940832 1563.7470882604744 1564.7507449096236	0.817656497172889, 0.6094206164902815, 0.8065326274442143	0.817656497172889, 0.8065326274442143	0.00786576	0.812095	0.4575642247670087, 0.46152435931193075, 0.4487537161504305, 0.817656497172889, 0.6094206164902815, 0.8065326274442143	0.4575642247670087, 0.46152435931193075, 0.4487537161504305, 0.6094206164902815	0.076922	0.459544
598	Q99PG0	1824.96	1824.96	457.007	1824.97	-0.0023	2C(57.0214)				ACPLLANDNILHHLPK	sp|Q99PG0|AAAD_MOUSE	Arylacetamide deacetylase	sp|Q99PG0|AAAD_MOUSE	Arylacetamide deacetylase	1	0.9972	1	1	1	2C(57.0214)			5	25.71	C81H132N24O22S1	C81H136N24O22S1	4	457.248	16.2049	5	1828.99	(457.2507374422639, 457.50186905679544, 457.75162337489354, 458.0018489483129, 458.2541203544076)	(29945.32421875, 42291.662109375, 46028.9296875, 30104.2685546875, 20856.7880859375)	1433.85	[3675.0831096856073, 3383.076366992205, 1710.652418971758, 3377.1632127219746, 3155.84105025747]					10	C:/Users/jcp98/Downloads/BN1090/DeuteRater/HPLC6/AL10M_BN1090_HPLC6_T4days_MS_rep1Q1-27.mzML	4	0.0486605	AL	1	no	25.71	0	0.3364094264577646, 0.3422331282485798, 0.20269547829757498, 0.08802785687206852, 0.030634110124012043	0.3364094264577646 0.3422331282485798 0.20269547829757498 0.08802785687206852 0.030634110124012043	0.1016394570733463 0.23861119029763964 0.2852503690928951 0.23138930716590836 0.14310967637021074	0.17695361294193807, 0.24991088267756148, 0.27199523199530584, 0.1778928505436197, 0.12324742184157488		0.67920021429457, 0.8909527016829999, 0.839438500010218, 0.6268421077448644, 0.8234082726451075	0.112941	0.6792	1829.0029497690557, 1830.0074762271818, 1831.0064934995742, 1832.0073957932516, 1833.0164814176303	1824.9667842 1825.9696282515558 1826.9716179016857 1827.9733335692201 1828.9749935493192	1824.9667842000003 1825.9715738609593 1826.976025842294 1827.980181225013 1828.98409053515	0.8647195924830573, -0.292647129838632, -0.307162785063907, 0.5850618385650347	-0.292647129838632, -0.307162785063907, 0.5850618385650347	0.510987	-0.292647	0.67920021429457, 0.8909527016829999, 0.839438500010218, 0.6268421077448644, 0.8234082726451075, 0.8647195924830573, -0.292647129838632, -0.307162785063907, 0.5850618385650347	0.67920021429457, 0.8909527016829999, 0.839438500010218, 0.6268421077448644, 0.8234082726451075, 0.8647195924830573, 0.5850618385650347	0.124695	frac_new_combined_std_dev greater than 0.1
639	Q921I1	1452.76	1452.76	485.007	1452.76	0.0015					SKDFQLFSSPLGK	sp|Q921I1|TRFE_MOUSE	Serotransferrin	sp|Q921I1|TRFE_MOUSE	Serotransferrin	1	0.999	5	3	5	10C(57.0214), 7C(57.0214)			4	18.35	C67H104N16O20	C67H107N16O20	3	485.261	16.2064	4	1455.78	(485.2621002809516, 485.5970365162169, 485.93155140117295, 486.2661381714158)	(101421.83984375, 143080.31640625, 117295.73046875, 66857.671875)	1534.28	[21095.223182313075, 29592.21074698022, 23842.638550797903, 13967.378336560967]					14	C:/Users/jcp98/Downloads/BN1090/DeuteRater/HPLC6/AL10M_BN1090_HPLC6_T4days_MS_rep1Q1-27.mzML	4	0.0486605	AL	1	no	18.35	0	0.43172851511030824, 0.3542791577082475, 0.16121502806831006, 0.052777299113134175	0.43172851511030824 0.3542791577082475 0.16121502806831006 0.052777299113134175	0.19323348779618132 0.33653385013570825 0.2955672279613395 0.17466543410677102	0.23660451336843757, 0.33378854779263833, 0.2736363220240304, 0.15597061681489371	M1	0.8181470445707393, 0.8367655613025288, 0.8466231574315805	0.0144609	0.818147	1455.7863008428549, 1456.7911095486506, 1457.7946542035188, 1458.7984145142473	1452.7612116000003 1453.764181171354 1454.7669604389719 1455.7696435895396	1452.7612116000003 1453.7659304642225 1454.7704705695137 1455.774845520473	1.0513587948288305, 0.7420013760981286, 0.7077529287055467	0.7420013760981286, 0.7077529287055467	0.0242173	0.724877	0.8181470445707393, 0.8367655613025288, 0.8466231574315805, 1.0513587948288305, 0.7420013760981286, 0.7077529287055467	0.8181470445707393, 0.8367655613025288, 0.8466231574315805	0.0144609	0.836766
638	Q921I1	1452.76	1452.76	727.007	1452.76	0.0015					SKDFQLFSSPLGK	sp|Q921I1|TRFE_MOUSE	Serotransferrin	sp|Q921I1|TRFE_MOUSE	Serotransferrin	1	0.999	5	3	5	10C(57.0214), 7C(57.0214)			4	18.35	C67H104N16O20	C67H106N16O20	2	727.388	16.2064	4	1454.78	(727.3892684633845, 727.8914242341893, 728.39440266224, 728.8982536369659)	(15249.9267578125, 21138.44140625, 18443.30078125, 11291.48828125)	1874.64	[17240.26636105768, 34424.75873903476, 23977.026172805206, 15089.444893455613]					23	C:/Users/jcp98/Downloads/BN1090/DeuteRater/HPLC6/AL10M_BN1090_HPLC6_T4days_MS_rep1Q1-27.mzML	4	0.0486605	AL	1	no	18.35	0	0.43172851511030824, 0.3542791577082475, 0.16121502806831006, 0.052777299113134175	0.43172851511030824 0.3542791577082475 0.16121502806831006 0.052777299113134175	0.19323348779618132 0.33653385013570825 0.2955672279613395 0.17466543410677102	0.23062913807277208, 0.31968288104909826, 0.27892347484341073, 0.17076450603471893	M1	0.8432015514212959, 0.8761184920590773, 0.9679958342766034	0.0646769	0.843202	1454.778536926769, 1455.7828484683787, 1456.78880532448, 1457.7965072739319	1452.7612116000003 1453.764181171354 1454.7669604389719 1455.7696435895396	1452.7612116000003 1453.7659304642225 1454.7704705695137 1455.774845520473	0.7671501325528357, 1.2875756857609524, 1.8336186592131927	0.7671501325528357, 1.2875756857609524, 1.8336186592131927	0.533286	1.28758	0.8432015514212959, 0.8761184920590773, 0.9679958342766034, 0.7671501325528357, 1.2875756857609524, 1.8336186592131927	0.8432015514212959, 0.8761184920590773, 0.9679958342766034, 0.7671501325528357	0.0832143	0.85966
60	Q78PY7	1217.65	1217.65	609.507	1217.66	-0.0096	6C(57.0214)				MVLSGCAIIVR	sp|Q78PY7|SND1_MOUSE	Staphylococcal nuclease domain-containing protein 1	sp|Q78PY7|SND1_MOUSE	Staphylococcal nuclease domain-containing protein 1	1	0.999	6	6	6	18C(57.0214), 6C(57.0214), 7C(57.0214)			4	17.72	C52H95N15O14S2	C52H97N15O14S2	2	609.831	16.2096	4	1219.66	(609.8275547539113, 610.3332333350279, 610.834631365019, 611.3344927289061)	(3064.842041015625, 19072.51953125, 10695.06640625, 8851.22265625)	2286.77	[2565.9112993188282, 7799.846559655694, 11980.725024088253, 7176.368993450224]					15	C:/Users/jcp98/Downloads/BN1090/DeuteRater/HPLC6/AL10M_BN1090_HPLC6_T4days_MS_rep1Q1-27.mzML	4	0.0486605	AL	1	no	17.72	0	0.4705705130963991, 0.3124698309189247, 0.1581825295324128, 0.05877712645226341	0.4705705130963991 0.3124698309189247 0.1581825295324128 0.05877712645226341	0.21085183237013394 0.3342020130389206 0.28425109909659146 0.1706950554943539	0.07352623856940782, 0.4575539627842205, 0.2565770090523199, 0.21234278959405178	M1	1.528747464051162, 0.7804838260643283, 1.3721274549677813	0.394646	1.52875	1219.6551095078225, 1220.6664666700558, 1221.669262730038, 1222.6689854578121	1217.6623724 1218.665181069294 1219.665226822863 1220.6659379379985	1217.6623724000003 1218.6671966684924 1219.6709349625419 1220.6740003827779	4.241167067030194, 1.9794188629994487, 1.2788195483645615	1.9794188629994487, 1.2788195483645615	0.495399	1.62912	1.528747464051162, 0.7804838260643283, 1.3721274549677813, 4.241167067030194, 1.9794188629994487, 1.2788195483645615	1.528747464051162, 1.3721274549677813, 1.2788195483645615	0.126293	frac_new_combined_std_dev greater than 0.1
5665	O88844	1572.83	1572.82	525.007	1572.82	0.0057					FKDIFQEIYDKK	sp|O88844|IDHC_MOUSE	Isocitrate dehydrogenase [NADP] cytoplasmic	sp|O88844|IDHC_MOUSE	Isocitrate dehydrogenase [NADP] cytoplasmic	1	0.9988	7	7	7	12M(15.9949)			4	16.74	C75H112N16O21	C75H115N16O21	3	525.283	16.2177	4	1575.85	(525.2819455623923, 525.6147408007167, 525.9500872189601, 526.2843161020371)	(34387.2109375, 41681.5546875, 27426.806640625, 17929.8125)	2357.44	[22424.221428074423, 15693.015789240537, 11866.37117932331, 9237.383856805149]					15	C:/Users/jcp98/Downloads/BN1090/DeuteRater/HPLC6/AL10M_BN1090_HPLC6_T4days_MS_rep1Q1-27.mzML	4	0.0486605	AL	1	no	16.74	0	0.39624531200351093, 0.3607363373295468, 0.1793726827253499, 0.06364566794159227	0.39624531200351093 0.3607363373295468 0.1793726827253499 0.06364566794159227	0.18691513738948404 0.3327474390920515 0.29914974694977503 0.1811876765686894	0.28319622790468496, 0.3432688705739219, 0.22587374702220758, 0.14766115449918552	M1	0.5400515444429899, 0.3882301223356843, 0.7147698728216649	0.163404	0.540052	1575.8458366871769, 1576.84422240215, 1577.8502616568803, 1578.8529483061113	1572.8187225 1573.8217344786585 1574.824573831619 1575.8273157646524	1572.8187225000004 1573.823330032446 1574.8277656935954 1575.83204384313	-2.8994720975353085, -0.446874559893905, -0.31337164246868787	-0.446874559893905, -0.31337164246868787	0.0944008	-0.380123	0.5400515444429899, 0.3882301223356843, 0.7147698728216649, -2.8994720975353085, -0.446874559893905, -0.31337164246868787	0.5400515444429899, 0.3882301223356843, 0.7147698728216649, -0.446874559893905, -0.31337164246868787	0.523284	frac_new_combined_std_dev greater than 0.1
5666	O88844	1572.83	1572.82	394.007	1572.82	0.0057					FKDIFQEIYDKK	sp|O88844|IDHC_MOUSE	Isocitrate dehydrogenase [NADP] cytoplasmic	sp|O88844|IDHC_MOUSE	Isocitrate dehydrogenase [NADP] cytoplasmic	1	0.9988	7	7	7	12M(15.9949)			4	16.74	C75H112N16O21	C75H116N16O21	4	394.214	16.2177	4	1576.86	(394.2141219644034, 394.4637024868324, 394.71430925940524, 394.9647719296169)	(53688.73046875, 60652.1015625, 40501.390625, 21735.6171875)	661.497	[10580.067592917774, 9915.504044662066, 9512.126104990584, 3517.8160628425635]					13	C:/Users/jcp98/Downloads/BN1090/DeuteRater/HPLC6/AL10M_BN1090_HPLC6_T4days_MS_rep1Q1-27.mzML	4	0.0486605	AL	1	no	16.74	0	0.39624531200351093, 0.3607363373295468, 0.1793726827253499, 0.06364566794159227	0.39624531200351093 0.3607363373295468 0.1793726827253499 0.06364566794159227	0.18691513738948404 0.3327474390920515 0.29914974694977503 0.1811876765686894	0.3040513493440515, 0.3434864851454167, 0.22936847942436506, 0.1230936860861668	M1	0.44042366481302153, 0.4174070972831536, 0.5057597606075782	0.0458344	0.440424	1576.8564878576135, 1577.8548099473296, 1578.857237037621, 1579.8590877184677	1572.8187225 1573.8217344786585 1574.824573831619 1575.8273157646524	1572.8187225000004 1573.823330032446 1574.8277656935954 1575.83204384313	-2.939348695628473, -1.5984875443375286, -1.2676193568932266	-1.5984875443375286, -1.2676193568932266	0.233959	-1.43305	0.44042366481302153, 0.4174070972831536, 0.5057597606075782, -2.939348695628473, -1.5984875443375286, -1.2676193568932266	0.44042366481302153, 0.4174070972831536, 0.5057597606075782, -1.5984875443375286, -1.2676193568932266	1.04097	frac_new_combined_std_dev greater than 0.1
3083	Q99K67	1692.87	1692.88	565.007	1692.88	-0.00435					YAEIYGISSAHTLLR	sp|Q99K67|AASS_MOUSE	Alpha-aminoadipic semialdehyde synthase, mitochondrial	sp|Q99K67|AASS_MOUSE	Alpha-aminoadipic semialdehyde synthase, mitochondrial	1	0.999	9	9	9	11C(57.0214), 13M(15.9949), 3M(15.9949), 6M(15.9949), 9C(57.0214)			4	27.6	C77H120N20O23	C77H123N20O23	3	565.296	16.2201	4	1695.89	(565.3025609490477, 565.6363040353473, 565.9711247574678, 566.3058467148599)	(46256.8515625, 54148.900390625, 38153.2734375, 27621.5517578125)	1960.32	[18054.63125177172, 18137.895633433887, 22188.737812745305, 12940.4220089301]					16	C:/Users/jcp98/Downloads/BN1090/DeuteRater/HPLC6/AL10M_BN1090_HPLC6_T4days_MS_rep1Q1-27.mzML	4	0.0486605	AL	1	no	27.6	0	0.3810653540072911, 0.36165773045465127, 0.18770805586746833, 0.06956885967058937	0.3810653540072911 0.36165773045465127 0.18770805586746833 0.06956885967058937	0.11779827507067944 0.28056180972440564 0.3347387306940018 0.2669011845109132	0.27835293604247136, 0.3258437376965996, 0.2295892461814015, 0.16621408007952757		0.39014531699024324, 0.44162508342660034, 0.28484661696169544, 0.4897586874686698	0.087819	0.390145	1695.907682847143, 1696.908912106042, 1697.9133742724034, 1698.9175401445796	1692.8834403 1693.8863732170637 1694.8891467770304 1695.8918312168832	1692.8834403000005 1693.888385044038 1694.8932077916515 1695.8979123202414	-0.846821414969922, -0.0037064062271172818, 0.24113725210430279	-0.0037064062271172818, 0.24113725210430279	0.173131	0.118715	0.39014531699024324, 0.44162508342660034, 0.28484661696169544, 0.4897586874686698, -0.846821414969922, -0.0037064062271172818, 0.24113725210430279	0.39014531699024324, 0.44162508342660034, 0.28484661696169544, 0.4897586874686698, 0.24113725210430279	0.104563	frac_new_combined_std_dev greater than 0.1
3082	Q99K67	1692.87	1692.88	847.007	1692.88	-0.00435					YAEIYGISSAHTLLR	sp|Q99K67|AASS_MOUSE	Alpha-aminoadipic semialdehyde synthase, mitochondrial	sp|Q99K67|AASS_MOUSE	Alpha-aminoadipic semialdehyde synthase, mitochondrial	1	0.999	9	9	9	11C(57.0214), 13M(15.9949), 3M(15.9949), 6M(15.9949), 9C(57.0214)			4	27.6	C77H120N20O23	C77H122N20O23	2	847.441	16.2201	4	1694.88	(847.441615785343, 847.9474464432813, 848.4480051161505, 848.9494664055037)	(10968.0595703125, 10042.75537109375, 8370.22265625, 4915.627685546875)	1033.08	[1662.1627406218302, 2878.0050329927008, 1417.0193280741114, 527.547735611716]					12	C:/Users/jcp98/Downloads/BN1090/DeuteRater/HPLC6/AL10M_BN1090_HPLC6_T4days_MS_rep1Q1-27.mzML	4	0.0486605	AL	1	no	27.6	0	0.3810653540072911, 0.36165773045465127, 0.18770805586746833, 0.06956885967058937	0.3810653540072911 0.36165773045465127 0.18770805586746833 0.06956885967058937	0.11779827507067944 0.28056180972440564 0.3347387306940018 0.2669011845109132	0.3197995921686338, 0.2928201703625167, 0.24405354244015487, 0.1433266950286947		0.23271334223071852, 0.848841217563991, 0.38322266179600173, 0.3737747245302473	0.268444	0.232713	1694.883231570686, 1695.8948928865625, 1696.896010232301, 1697.8989328110074	1692.8834403 1693.8863732170637 1694.8891467770304 1695.8918312168832	1692.8834403000005 1693.888385044038 1694.8932077916515 1695.8979123202414	4.338543486455893, 1.7414821775773228, 1.2021376727752449	1.7414821775773228, 1.2021376727752449	0.381374	1.47181	0.23271334223071852, 0.848841217563991, 0.38322266179600173, 0.3737747245302473, 4.338543486455893, 1.7414821775773228, 1.2021376727752449	0.23271334223071852, 0.848841217563991, 0.38322266179600173, 0.3737747245302473, 1.2021376727752449	0.405349	frac_new_combined_std_dev greater than 0.1
6397	Q9CZU6	1222.72	1222.73	612.007	1222.73	0.000928571					IVPNILLEQGK	sp|Q9CZU6|CISY_MOUSE	Citrate synthase, mitochondrial	sp|Q9CZU6|CISY_MOUSE	Citrate synthase, mitochondrial	1	0.999	4	4	4	3C(57.0214)			4	16.45	C56H98N14O16	C56H100N14O16	2	612.37	16.2231	4	1224.74	(612.3717238450546, 612.8729684243264, 613.3737701912281, 613.8765093059775)	(119400.2578125, 104249.75, 63164.24609375, 25030.021484375)	2016.07	[34295.17946485538, 45038.528608760666, 18448.773885864775, 8538.061765854707]					23	C:/Users/jcp98/Downloads/BN1090/DeuteRater/HPLC6/AL10M_BN1090_HPLC6_T4days_MS_rep1Q1-27.mzML	4	0.0486605	AL	1	no	16.45	0	0.4922488524250386, 0.3394737927319564, 0.13144171026394483, 0.036835644579060245	0.4922488524250386 0.3394737927319564 0.13144171026394483 0.036835644579060245	0.23591446415462886 0.35582796283601276 0.2702692037391093 0.13798836927024904	0.3828842381760443, 0.33430066936266123, 0.20255060322857835, 0.08026448923271619	M1	0.42664823470202706, 0.5122104504274907, 0.4293393458875254	0.0486411	0.426648	1224.7434476901092, 1225.7459368486527, 1226.7475403824562, 1227.753018611955	1222.7284611999999 1223.7314188187672 1224.7341660820307 1225.736816811373	1222.7284611999996 1223.7332207461013 1224.7377834973663 1225.7421640120524	-0.25997731146215597, -0.44567447586419706, 0.22727975728641214	-0.25997731146215597, -0.44567447586419706	0.131308	-0.352826	0.42664823470202706, 0.5122104504274907, 0.4293393458875254, -0.25997731146215597, -0.44567447586419706, 0.22727975728641214	0.42664823470202706, 0.5122104504274907, 0.4293393458875254, 0.22727975728641214	0.121091	frac_new_combined_std_dev greater than 0.1
7962	P00329	1561.74	1561.74	781.507	1561.74	0.00272222	12C(57.0214), 9C(57.0214)				VIPLFSPQCGECR	sp|P00329|ADH1_MOUSE	Alcohol dehydrogenase 1	sp|P00329|ADH1_MOUSE	Alcohol dehydrogenase 1	1	0.999	5	5	5	12C(57.0214), 1M(15.9949), 2C(57.0214), 5M(15.9949), 6C(57.0214), 7C(57.0214), 9C(57.0214)			4	24.24	C67H107N19O20S2	C67H109N19O20S2	2	781.877	16.2348	4	1563.75	(781.8774884135653, 782.3797362742382, 782.880966505084, 783.3830608684556)	(283789.03125, 323185.34375, 255838.578125, 156221.21875)	1190.11	[138991.6740048974, 184750.32834383115, 143904.45238074643, 103354.85971346914]					25	C:/Users/jcp98/Downloads/BN1090/DeuteRater/HPLC6/AL10M_BN1090_HPLC6_T4days_MS_rep1Q1-27.mzML	4	0.0486605	AL	1	no	24.24	0	0.39317677136016754, 0.33344391232688697, 0.1913336074495406, 0.08204570886340493	0.39317677136016754 0.33344391232688697 0.1913336074495406 0.08204570886340493	0.1425266398715608 0.29589341193356256 0.3207444455003974 0.2408355026944792	0.2784882382578344, 0.31714868124132306, 0.2510598615689823, 0.15330321893186022	M1	0.4575642247670087, 0.46152435931193075, 0.4487537161504305	0.00653704	0.457564	1563.7549768271306, 1564.7594725484764, 1565.761933010168, 1566.7661217369111	1561.738045 1562.7408718411707 1563.741744718226 1564.7427073794572	1561.7380449999998 1562.7429128940832 1563.7470882604744 1564.7507449096236	0.817656497172889, 0.6094206164902815, 0.8065326274442143	0.817656497172889, 0.8065326274442143	0.00786576	0.812095	0.4575642247670087, 0.46152435931193075, 0.4487537161504305, 0.817656497172889, 0.6094206164902815, 0.8065326274442143	0.4575642247670087, 0.46152435931193075, 0.4487537161504305, 0.6094206164902815	0.076922	0.459544
7963	P00329	1561.74	1561.74	521.341	1561.74	0.00272222	12C(57.0214), 9C(57.0214)				VIPLFSPQCGECR	sp|P00329|ADH1_MOUSE	Alcohol dehydrogenase 1	sp|P00329|ADH1_MOUSE	Alcohol dehydrogenase 1	1	0.999	5	5	5	12C(57.0214), 1M(15.9949), 2C(57.0214), 5M(15.9949), 6C(57.0214), 7C(57.0214), 9C(57.0214)			4	24.24	C67H107N19O20S2	C67H110N19O20S2	3	521.587	16.2348	4	1564.76	(521.5875173151933, 521.9222428969053, 522.2563587783338, 522.5907425147859)	(138502.578125, 151064.828125, 122397.4375, 72687.7890625)	2357.84	[27146.373790410835, 46755.57592556395, 37718.11751121891, 18843.54335681804]					19	C:/Users/jcp98/Downloads/BN1090/DeuteRater/HPLC6/AL10M_BN1090_HPLC6_T4days_MS_rep1Q1-27.mzML	4	0.0486605	AL	1	no	24.24	0	0.39317677136016754, 0.33344391232688697, 0.1913336074495406, 0.08204570886340493	0.39317677136016754 0.33344391232688697 0.1913336074495406 0.08204570886340493	0.1425266398715608 0.29589341193356256 0.3207444455003974 0.2408355026944792	0.28577700552507507, 0.31169711644472425, 0.25254672978812126, 0.14997914824207936	M1	0.42848477755526065, 0.4730138778216142, 0.4278199356499211	0.0259029	0.428485	1564.7625519455798, 1565.766728690716, 1566.7690763350015, 1567.7722275443577	1561.738045 1562.7408718411707 1563.741744718226 1564.7427073794572	1561.7380449999998 1562.7429128940832 1563.7470882604744 1564.7507449096236	0.6613762715799092, 0.5286139912952079, 0.6237263458857581	0.6613762715799092, 0.6237263458857581	0.0266225	0.642551	0.42848477755526065, 0.4730138778216142, 0.4278199356499211, 0.6613762715799092, 0.5286139912952079, 0.6237263458857581	0.42848477755526065, 0.4730138778216142, 0.4278199356499211, 0.5286139912952079	0.0476991	0.450749
5728	Q99JI4	1110.62	1110.62	371.007	1110.62	0.0007					FLLSLPEHR	sp|Q99JI4|PSMD6_MOUSE	26S proteasome non-ATPase regulatory subunit 6	sp|Q99JI4|PSMD6_MOUSE	26S proteasome non-ATPase regulatory subunit 6	1	0.9923	2	2	2	6M(15.9949)			4	15.83	C52H82N14O13	C52H85N14O13	3	371.215	16.241	4	1113.64	(371.21435515917796, 371.5485640201586, 371.88356576122453, 372.2179853226744)	(40789.703125, 36838.328125, 20516.72265625, 11667.794921875)	531.474	[6389.896511468799, 4512.961521429845, 6749.502197959262, 2716.8754772207644]					13	C:/Users/jcp98/Downloads/BN1090/DeuteRater/HPLC6/AL10M_BN1090_HPLC6_T4days_MS_rep1Q1-27.mzML	4	0.0486605	AL	1	no	15.83	0	0.5180244691621929, 0.33254529920661363, 0.11882444514101337, 0.03060578649018003	0.5180244691621929 0.33254529920661363 0.11882444514101337 0.03060578649018003	0.24673636093130036 0.36038380052129393 0.26374626256284933 0.12913357598455624	0.3714484688707363, 0.33546555942944317, 0.18683404469886317, 0.10625192700095733	M1	0.5402964444232335, 0.4692847548267257, 0.7677645149553979	0.155924	0.540296	1113.6430654775338, 1114.6456920604758, 1115.6506972836737, 1116.6539559680232	1110.6185252999999 1111.6214405094538 1112.6241649237088 1113.626795903551	1110.6185252999999 1111.6233250407977 1112.6279433156728 1113.6323891936343	-0.1531555911298943, 0.5272566874827567, 0.4683981876895099	0.5272566874827567, 0.4683981876895099	0.0416192	0.497827	0.5402964444232335, 0.4692847548267257, 0.7677645149553979, -0.1531555911298943, 0.5272566874827567, 0.4683981876895099	0.5402964444232335, 0.4692847548267257, 0.5272566874827567, 0.4683981876895099	0.0378681	0.498271
1438	Q60759	999.579	999.587	500.507	999.587	0.0006375					IQFGVPLAR	sp|Q60759|GCDH_MOUSE	Glutaryl-CoA dehydrogenase, mitochondrial	sp|Q60759|GCDH_MOUSE	Glutaryl-CoA dehydrogenase, mitochondrial	1	0.999	5	5	5				4	17.14	C47H77N13O11	C47H79N13O11	2	500.797	16.2506	4	1001.59	(500.80082703878674, 501.30247380812494, 501.80481545754526, 502.30493974896854)	(238918.828125, 214840.6953125, 108166.05859375, 44370.5859375)	1752.15	[63683.564125758494, 48005.42884781425, 23275.52212493034, 9320.556565078676]					22	C:/Users/jcp98/Downloads/BN1090/DeuteRater/HPLC6/AL10M_BN1090_HPLC6_T4days_MS_rep1Q1-27.mzML	4	0.0486605	AL	1	no	17.14	0	0.5510963046187527, 0.3205524073432022, 0.10400145004638217, 0.02434983799166294	0.5510963046187527 0.3205524073432022 0.10400145004638217 0.02434983799166294	0.24947781296662197 0.3621127300159824 0.2620924456682854 0.12631701134911016	0.3940629031607445, 0.35434941974360856, 0.17840465486716575, 0.07318302222848119		0.5206358555732101, 0.8132038017727334, 0.4706353105570243, 0.47891083599653095	0.163047	0.520636	1001.6016540775735, 1002.6049476162499, 1003.6096309150905, 1004.6098794979371	999.5865008999999 1000.5894052697903 1001.5921152871771 1002.5947317716324	999.5865009 1000.5914266611823 1001.596184659402 1002.6007789742137	0.19252525147482477, 0.5805441747285015, -0.0009014529923429887	0.19252525147482477, -0.0009014529923429887	0.136773	0.0958119	0.5206358555732101, 0.8132038017727334, 0.4706353105570243, 0.47891083599653095, 0.19252525147482477, 0.5805441747285015, -0.0009014529923429887	0.5206358555732101, 0.4706353105570243, 0.47891083599653095, 0.5805441747285015	0.0502559	0.499773
1623	Q91WT9	838.527	838.528	420.007	838.528	0.0002					ILPDILR	sp|Q91WT9|CBS_MOUSE	Cystathionine beta-synthase	sp|Q91WT9|CBS_MOUSE	Cystathionine beta-synthase	1	0.999	5	5	5	10C(57.0214), 20C(57.0214)			4	10.47	C39H70N10O10	C39H72N10O10	2	420.271	16.2831	4	840.542	(420.27084066120676, 420.7740318884015, 421.2755579303143, 421.77814497858407)	(53407.39453125, 43540.89453125, 22966.7890625, 8284.16357421875)	734.414	[12825.334973003872, 8460.088228323995, 3228.2122688069603, 2043.2355939063448]					16	C:/Users/jcp98/Downloads/BN1090/DeuteRater/HPLC6/AL10M_BN1090_HPLC6_T4days_MS_rep1Q1-27.mzML	4	0.0486605	AL	1	no	10.47	0	0.6090157836227849, 0.29296643862588373, 0.08143550562608604, 0.016582272125245236	0.6090157836227849 0.29296643862588373 0.08143550562608604 0.016582272125245236	0.376137836003572 0.3733948784835504 0.18715757743661846 0.06330970807625934	0.4165968052802879, 0.3396345715788687, 0.1791491802766253, 0.06461944286421809		0.8262653476194669, 0.5802441653173066, 0.9242504708539458, 1.028029245801798	0.191585	0.826265	840.5416813224135, 841.548063776803, 842.5511158606286, 843.5562899571681	838.527595 839.5305421178405 840.5332288163443 841.5358219115142	838.5275950000002 839.5322586541131 840.5366426171532 841.5407779451621	2.001318937611768, 1.1133402573032507, 1.2876674563067894	1.1133402573032507, 1.2876674563067894	0.123268	1.2005	0.8262653476194669, 0.5802441653173066, 0.9242504708539458, 1.028029245801798, 2.001318937611768, 1.1133402573032507, 1.2876674563067894	0.8262653476194669, 0.9242504708539458, 1.028029245801798, 1.1133402573032507, 1.2876674563067894	0.177382	frac_new_combined_std_dev greater than 0.1
5923	Q9DBE0	1614.82	1614.82	808.007	1614.82	-0.00085					QLLDLELQSQGESR	sp|Q9DBE0|CSAD_MOUSE	Cysteine sulfinic acid decarboxylase	sp|Q9DBE0|CSAD_MOUSE	Cysteine sulfinic acid decarboxylase	1	0.999	2	2	2				4	33.68	C67H114N20O26	C67H116N20O26	2	808.417	16.2942	4	1616.83	(808.4172514164371, 808.919723766633, 809.4214694731555, 809.9246577799073)	(23567.919921875, 31548.216796875, 25971.591796875, 18565.2734375)	1062.82	[8396.641096444753, 7000.015413124684, 9973.517202357385, 7208.261253716204]					17	C:/Users/jcp98/Downloads/BN1090/DeuteRater/HPLC6/AL10M_BN1090_HPLC6_T4days_MS_rep1Q1-27.mzML	4	0.0486605	AL	1	no	33.68	0	0.42024818462489666, 0.3526073205303184, 0.16850314716478654, 0.05864134767999842	0.42024818462489666 0.3526073205303184 0.16850314716478654 0.05864134767999842	0.10227154949531357 0.26372606526103837 0.34046126696647666 0.29354111827717133	0.2364998490759057, 0.3165806968034412, 0.2606202651987501, 0.18629918892190298		0.5778674130384112, 0.4053343263180607, 0.5356950758719459, 0.5434566450080686	0.075753	0.577867	1616.8345028328743, 1617.839447533266, 1618.842938946311, 1619.8493155598146	1614.821235 1615.8241104003412 1616.826780593445 1617.829366745111	1614.8212349999997 1615.826405533978 1616.831454060254 1617.83638345472	0.9016032953219426, 0.6184958853363989, 0.9521531032942009	0.9016032953219426, 0.9521531032942009	0.0357441	0.926878	0.5778674130384112, 0.4053343263180607, 0.5356950758719459, 0.5434566450080686, 0.9016032953219426, 0.6184958853363989, 0.9521531032942009	0.5778674130384112, 0.5356950758719459, 0.5434566450080686, 0.6184958853363989	0.0378158	0.560662
5924	Q9DBE0	1614.82	1614.82	539.007	1614.82	-0.00085					QLLDLELQSQGESR	sp|Q9DBE0|CSAD_MOUSE	Cysteine sulfinic acid decarboxylase	sp|Q9DBE0|CSAD_MOUSE	Cysteine sulfinic acid decarboxylase	1	0.999	2	2	2				4	33.68	C67H114N20O26	C67H117N20O26	3	539.28	16.2942	4	1617.84	(539.2817086112631, 539.6150769595296, 539.9510175787036, 540.286252692129)	(21539.197265625, 20712.212890625, 19101.7373046875, 15996.51220703125)	1917.84	[5058.149052773577, 3230.651796143939, 1626.2019906842165, 2768.11140602031]					12	C:/Users/jcp98/Downloads/BN1090/DeuteRater/HPLC6/AL10M_BN1090_HPLC6_T4days_MS_rep1Q1-27.mzML	4	0.0486605	AL	1	no	33.68	0	0.42024818462489666, 0.3526073205303184, 0.16850314716478654, 0.05864134767999842	0.42024818462489666 0.3526073205303184 0.16850314716478654 0.05864134767999842	0.10227154949531357 0.26372606526103837 0.34046126696647666 0.29354111827717133	0.27846531397919766, 0.2677738076616532, 0.24695308792157125, 0.20680779043757785		0.44589084536956336, 0.9544589870119233, 0.4562153903942235, 0.6307645272743517	0.23742	0.445891	1617.845125833789, 1618.8452308785886, 1619.8530527361108, 1620.858758076387	1614.821235 1615.8241104003412 1616.826780593445 1617.829366745111	1614.8212349999997 1615.826405533978 1616.831454060254 1617.83638345472	-1.2070563112464157, 0.5095379883731602, 0.7839140841147154	0.5095379883731602, 0.7839140841147154	0.194013	0.646726	0.44589084536956336, 0.9544589870119233, 0.4562153903942235, 0.6307645272743517, -1.2070563112464157, 0.5095379883731602, 0.7839140841147154	0.44589084536956336, 0.4562153903942235, 0.6307645272743517, 0.5095379883731602	0.0848245	0.482877
6580	P63038	2038.99	2039	680.341	2038.99	0.0015					IQEITEQLDITTSEYEK	sp|P63038|CH60_MOUSE	60 kDa heat shock protein, mitochondrial	sp|P63038|CH60_MOUSE	60 kDa heat shock protein, mitochondrial	1	0.999	10	10	10	3M(15.9949)			5	32.95	C88H142N20O35	C88H145N20O35	3	680.669	16.2953	5	2042.01	(680.6703598972902, 681.0077014031326, 681.342629474422, 681.6782453224921, 682.0105667743784)	(13589.935546875, 15745.783203125, 14790.458984375, 8648.9189453125, 7221.396484375)	1860.4	[2608.7349670549306, 4524.605247875506, 4414.386995298773, 3753.451473413067, 2446.756794725734]					15	C:/Users/jcp98/Downloads/BN1090/DeuteRater/HPLC6/AL10M_BN1090_HPLC6_T4days_MS_rep1Q1-27.mzML	4	0.0486605	AL	1	no	32.95	0	0.3223208725678518, 0.34751819902445674, 0.20864505751040643, 0.09030127902388524, 0.031214591873399845	0.3223208725678518 0.34751819902445674 0.20864505751040643 0.09030127902388524 0.031214591873399845	0.07276890439353406 0.2013259388214039 0.2801458382317688 0.26150160983097476 0.18425770872231842	0.22651216479791322, 0.2624450592481732, 0.24652205827980603, 0.14415707467537694, 0.1203636429987306		0.3839228697367516, 0.5819264279663078, 0.5297424781556691, 0.3145776377744096, 0.5825093801071569	0.12243	0.383923	2042.0110796918705, 2043.0231042093978, 2044.027888423266, 2045.0347359674763, 2046.0317003231353	2038.9945506999998 2039.9975470709128 2041.0003469928174 2042.0030506045368 2043.005689374997	2038.9945506999995 2039.9995495298022 2041.0044177050684 2042.0091615217639 2043.0137876853057	4.50853031804008, 2.7052854385987413, 2.480212135938762, 1.1708561299652045	2.7052854385987413, 2.480212135938762	0.159151	2.59275	0.3839228697367516, 0.5819264279663078, 0.5297424781556691, 0.3145776377744096, 0.5825093801071569, 4.50853031804008, 2.7052854385987413, 2.480212135938762, 1.1708561299652045	0.3839228697367516, 0.5819264279663078, 0.5297424781556691, 0.3145776377744096, 0.5825093801071569	0.12243	frac_new_combined_std_dev greater than 0.1
6579	P63038	2038.99	2039	1020.01	2038.99	0.0015					IQEITEQLDITTSEYEK	sp|P63038|CH60_MOUSE	60 kDa heat shock protein, mitochondrial	sp|P63038|CH60_MOUSE	60 kDa heat shock protein, mitochondrial	1	0.999	10	10	10	3M(15.9949)			5	32.95	C88H142N20O35	C88H144N20O35	2	1020.5	16.2953	5	2041	(1020.5045568182786, 1021.0046440001416, 1021.5079709694477, 1022.0098646716772, 1022.5125031497763)	(10274.4892578125, 11646.4755859375, 9532.009765625, 6275.36962890625, 4384.57275390625)	365.896	[7080.1126099849635, 9183.944123985388, 7671.7197346916755, 5365.7033548969675, 3646.697661879405]					23	C:/Users/jcp98/Downloads/BN1090/DeuteRater/HPLC6/AL10M_BN1090_HPLC6_T4days_MS_rep1Q1-27.mzML	4	0.0486605	AL	1	no	32.95	0	0.3223208725678518, 0.34751819902445674, 0.20864505751040643, 0.09030127902388524, 0.031214591873399845	0.3223208725678518 0.34751819902445674 0.20864505751040643 0.09030127902388524 0.031214591873399845	0.07276890439353406 0.2013259388214039 0.2801458382317688 0.26150160983097476 0.18425770872231842	0.2439747704895045, 0.2765535236634896, 0.2263440874303082, 0.14901294132796392, 0.10411467708873375		0.31394704137785345, 0.48542019435503064, 0.24753617710657824, 0.34294129005063456, 0.4763369089463824	0.104222	0.313947	2041.0091136365572, 2042.0092880002833, 2043.0159419388954, 2044.0197293433544, 2045.0250062995526	2038.9945506999998 2039.9975470709128 2041.0003469928174 2042.0030506045368 2043.005689374997	2038.9945506999995 2039.9995495298022 2041.0044177050684 2042.0091615217639 2043.0137876853057	-1.4092709726255501, 0.2535206265654249, 0.3462331727570522, 0.5870345561950194	0.2535206265654249, 0.3462331727570522	0.0655577	0.299877	0.31394704137785345, 0.48542019435503064, 0.24753617710657824, 0.34294129005063456, 0.4763369089463824, -1.4092709726255501, 0.2535206265654249, 0.3462331727570522, 0.5870345561950194	0.31394704137785345, 0.24753617710657824, 0.34294129005063456, 0.4763369089463824, 0.2535206265654249, 0.3462331727570522	0.0833697	0.328444
4368	Q9QXE0	1710.79	1710.79	856.007	1710.79	0.00353333					DSFIVSEGANTMDIGR	sp|Q9QXE0|HACL1_MOUSE	2-hydroxyacyl-CoA lyase 1	sp|Q9QXE0|HACL1_MOUSE	2-hydroxyacyl-CoA lyase 1	1	0.999	4	4	4	10C(57.0214), 12M(15.9949), 15M(15.9949), 6C(57.0214)			5	29.37	C71H114N20O27S1	C71H116N20O27S1	2	856.404	16.3048	5	1712.81	(856.4116239236488, 856.9083663129626, 857.4078650964881, 857.9105007392297, 858.4128351776355)	(13416.8876953125, 17495.88232421875, 16207.46728515625, 11092.2939453125, 8089.80615234375)	1047.67	[3651.9037238883634, 2074.2772473233626, 2862.3869205988294, 1262.4341548837915, 1154.8144111985403]					14	C:/Users/jcp98/Downloads/BN1090/DeuteRater/HPLC6/AL10M_BN1090_HPLC6_T4days_MS_rep1Q1-27.mzML	4	0.0486605	AL	1	no	29.37	0	0.37651530055070703, 0.3356644086570546, 0.18573954251697888, 0.07652936063680674, 0.025551387638452737	0.37651530055070703 0.3356644086570546 0.18573954251697888 0.07652936063680674 0.025551387638452737	0.09883281871426541 0.2347588340521064 0.2845186005193549 0.2344034498631223 0.14748629685115097	0.20235919608526834, 0.2638803247319646, 0.24444790214263737, 0.16729868628915628, 0.12201389075097344		0.6271771388445698, 0.7113985942414907, 0.594340144691867, 0.5749475806775991, 0.7910983305384308	0.0900706	0.627177	1712.8232478472976, 1713.8167326259252, 1714.8157301929762, 1715.8210014784595, 1716.825670355271	1710.7882190999997 1711.7910874569816 1712.7928735740181 1713.794506615825 1714.7961257393556	1710.7882190999987 1711.7932170798674 1712.7978537345714 1713.8021764076811 1714.8062398534962	-4.4062159609412275, -2.444123679849878, -1.1126618326019342, -0.5422255776148136	-2.444123679849878, -1.1126618326019342, -0.5422255776148136	0.975996	-1.11266	0.6271771388445698, 0.7113985942414907, 0.594340144691867, 0.5749475806775991, 0.7910983305384308, -4.4062159609412275, -2.444123679849878, -1.1126618326019342, -0.5422255776148136	0.6271771388445698, 0.7113985942414907, 0.594340144691867, 0.5749475806775991, 0.7910983305384308	0.0900706	0.627177
6576	P63038	2039	2038.99	680.341	2038.99	-0.0007					IQEITEQLDITTSEYEK	sp|P63038|CH60_MOUSE	60 kDa heat shock protein, mitochondrial	sp|P63038|CH60_MOUSE	60 kDa heat shock protein, mitochondrial	1	0.999	10	10	10	3M(15.9949)			5	32.95	C88H142N20O35	C88H145N20O35	3	680.674	16.3204	5	2042.02	(680.6711068555283, 681.0076023920219, 681.3424000170697, 681.6782453224921, 682.0105667743784)	(14461.9111328125, 17246.287109375, 15711.0419921875, 9627.66357421875, 7371.94580078125)	1814.1	[3089.621372624278, 3598.6903152483865, 5754.80993734135, 3030.2092186731215, 2369.4291438515756]					14	C:/Users/jcp98/Downloads/BN1090/DeuteRater/HPLC6/AL10M_BN1090_HPLC6_T4days_MS_rep1Q1-27.mzML	4	0.0486605	AL	1	no	32.95	0	0.3223208725678518, 0.34751819902445674, 0.20864505751040643, 0.09030127902388524, 0.031214591873399845	0.3223208725678518 0.34751819902445674 0.20864505751040643 0.09030127902388524 0.031214591873399845	0.07276890439353406 0.2013259388214039 0.2801458382317688 0.26150160983097476 0.18425770872231842	0.22449812780742098, 0.26772112842675033, 0.2438888941273649, 0.14945413698939475, 0.11443771264906905		0.3919934812619847, 0.5458364928955388, 0.4929154096135431, 0.3455183625326263, 0.5437887210427476	0.0909978	0.391993	2042.0133205665848, 2043.0228071760657, 2044.027200051209, 2045.0347359674763, 2046.0317003231353	2038.9945506999998 2039.9975470709128 2041.0003469928174 2042.0030506045368 2043.005689374997	2038.9945506999995 2039.9995495298022 2041.0044177050684 2042.0091615217639 2043.0137876853057	3.241134488044692, 1.9856947157962879, 2.113511912232171, 0.8941472081275568	1.9856947157962879, 2.113511912232171	0.0903804	2.0496	0.3919934812619847, 0.5458364928955388, 0.4929154096135431, 0.3455183625326263, 0.5437887210427476, 3.241134488044692, 1.9856947157962879, 2.113511912232171, 0.8941472081275568	0.3919934812619847, 0.5458364928955388, 0.4929154096135431, 0.3455183625326263, 0.5437887210427476	0.0909978	0.492915
6575	P63038	2039	2038.99	1020.01	2038.99	-0.0007					IQEITEQLDITTSEYEK	sp|P63038|CH60_MOUSE	60 kDa heat shock protein, mitochondrial	sp|P63038|CH60_MOUSE	60 kDa heat shock protein, mitochondrial	1	0.999	10	10	10	3M(15.9949)			5	32.95	C88H142N20O35	C88H144N20O35	2	1020.51	16.3204	5	2041.01	(1020.5044903617638, 1021.0057238714061, 1021.5080090261397, 1022.0098646716772, 1022.5125031497763)	(10717.25830078125, 12282.876953125, 10128.98486328125, 6519.321044921875, 4799.658447265625)	371.328	[7238.9513204590985, 8669.688796503771, 6868.7635660960805, 4071.0032390577144, 3456.1932164255472]					22	C:/Users/jcp98/Downloads/BN1090/DeuteRater/HPLC6/AL10M_BN1090_HPLC6_T4days_MS_rep1Q1-27.mzML	4	0.0486605	AL	1	no	32.95	0	0.3223208725678518, 0.34751819902445674, 0.20864505751040643, 0.09030127902388524, 0.031214591873399845	0.3223208725678518 0.34751819902445674 0.20864505751040643 0.09030127902388524 0.031214591873399845	0.07276890439353406 0.2013259388214039 0.2801458382317688 0.26150160983097476 0.18425770872231842	0.24111848189164795, 0.27634200474420945, 0.22788341801557796, 0.1466726609734923, 0.10798343437507237		0.3253927078606815, 0.48686704878485054, 0.26906504112372104, 0.3292714545810485, 0.5016157804565451	0.104932	0.325393	2041.0089807235277, 2042.0114477428122, 2043.0160180522794, 2044.0197293433544, 2045.0250062995526	2038.9945506999998 2039.9975470709128 2041.0003469928174 2042.0030506045368 2043.005689374997	2038.9945506999995 2039.9995495298022 2041.0044177050684 2042.0091615217639 2043.0137876853057	-0.2643508095374665, 0.3048694816768172, 0.36798326764976064, 0.6034469958897479	0.3048694816768172, 0.36798326764976064	0.0446282	0.336426	0.3253927078606815, 0.48686704878485054, 0.26906504112372104, 0.3292714545810485, 0.5016157804565451, -0.2643508095374665, 0.3048694816768172, 0.36798326764976064, 0.6034469958897479	0.3253927078606815, 0.26906504112372104, 0.3292714545810485, 0.3048694816768172, 0.36798326764976064	0.0361884	0.325393
5385	P55050	2129.02	2129.02	1065.51	2129.02	0.0068					EVSGNELIQTYTYEGVEAK	sp|P55050|FABPI_MOUSE	Fatty acid-binding protein, intestinal	sp|P55050|FABPI_MOUSE	Fatty acid-binding protein, intestinal	0.9884	0.999	1	1	1				5	35.88	C93H144N22O35	C93H146N22O35	2	1065.52	16.3252	5	2131.04	(1065.521261433401, 1066.018243940826, 1066.523768556976, 1067.02125535942, 1067.5257170938196)	(6217.7919921875, 7594.62548828125, 7629.04150390625, 5492.779296875, 4143.0224609375)	367.384	[514.1470796636017, 1230.6413375259415, 1735.9045771866695, 936.668434950349, 1115.57631382928]					11	C:/Users/jcp98/Downloads/BN1090/DeuteRater/HPLC6/AL10M_BN1090_HPLC6_T4days_MS_rep1Q1-27.mzML	4	0.0486605	AL	1	no	35.88	0	0.3034329993937475, 0.34619097329729953, 0.21744495573089037, 0.09788013117277156, 0.035050940405291074	0.3034329993937475 0.34619097329729953 0.21744495573089037 0.09788013117277156 0.035050940405291074	0.06129279117186875 0.18282934058899908 0.2738049707727848 0.2745814887269205 0.2074914087394268	0.20007529118378262, 0.2443788579464958, 0.24548629196104782, 0.17674592823486954, 0.13331363067380425		0.42685066213892, 0.623231499727969, 0.4975395448229264, 0.44632253058910476, 0.5698354407047352	0.0828969	0.426851	2131.042522866802, 2132.036487881652, 2133.047537113952, 2134.04251071884, 2135.051434187639	2129.0163463 2130.019322628696 2131.022125102453 2132.024834799577 2133.027481395248	2129.0163463000004 2130.0213611455993 2131.0262612709157 2132.0310509697065 2133.035734959011	-4.42052446737784, -0.18484626780989424, -1.3675056124430296, -0.2694320265251742	-0.18484626780989424, -1.3675056124430296, -0.2694320265251742	0.659748	-0.269432	0.42685066213892, 0.623231499727969, 0.4975395448229264, 0.44632253058910476, 0.5698354407047352, -4.42052446737784, -0.18484626780989424, -1.3675056124430296, -0.2694320265251742	0.42685066213892, 0.623231499727969, 0.4975395448229264, 0.44632253058910476, 0.5698354407047352	0.0828969	0.49754
5386	P55050	2129.02	2129.02	710.674	2129.02	0.0068					EVSGNELIQTYTYEGVEAK	sp|P55050|FABPI_MOUSE	Fatty acid-binding protein, intestinal	sp|P55050|FABPI_MOUSE	Fatty acid-binding protein, intestinal	0.9884	0.999	1	1	1				5	35.88	C93H144N22O35	C93H147N22O35	3	710.681	16.3252	5	2132.04	(710.6825589921481, 711.0170819773422, 711.3531299734261, 711.6840583524993, 712.0201447506884)	(5031.10400390625, 6726.11474609375, 7751.325439453125, 5617.9140625, 3977.516845703125)	2080.65	[2730.9924625206418, 4032.03391149441, 2729.0256958867317, 2017.1918582716803, 1331.1426332141787]					14	C:/Users/jcp98/Downloads/BN1090/DeuteRater/HPLC6/AL10M_BN1090_HPLC6_T4days_MS_rep1Q1-27.mzML	4	0.0486605	AL	1	no	35.88	0	0.3034329993937475, 0.34619097329729953, 0.21744495573089037, 0.09788013117277156, 0.035050940405291074	0.3034329993937475 0.34619097329729953 0.21744495573089037 0.09788013117277156 0.035050940405291074	0.06129279117186875 0.18282934058899908 0.2738049707727848 0.2745814887269205 0.2074914087394268	0.1728665581600022, 0.23110639435076363, 0.2663321904806516, 0.19302909804071444, 0.13666575896786812		0.539218340450522, 0.7044774041407362, 0.8674098953561593, 0.5384733212294938, 0.5892747772273459	0.140186	0.539218	2132.047676976444, 2133.0512459320266, 2134.0593899202786, 2135.052175057498, 2136.060434252065	2129.0163463 2130.019322628696 2131.022125102453 2132.024834799577 2133.027481395248	2129.0163463000004 2130.0213611455993 2131.0262612709157 2132.0310509697065 2133.035734959011	0.29071472773734686, 1.4346952827486803, -0.6419416522512178, 0.196543023075231	0.29071472773734686, 0.196543023075231	0.0665895	0.243629	0.539218340450522, 0.7044774041407362, 0.8674098953561593, 0.5384733212294938, 0.5892747772273459, 0.29071472773734686, 1.4346952827486803, -0.6419416522512178, 0.196543023075231	0.539218340450522, 0.7044774041407362, 0.8674098953561593, 0.5384733212294938, 0.5892747772273459, 0.29071472773734686, 0.196543023075231	0.229627	frac_new_combined_std_dev greater than 0.1
2653	O70435	1379.74	1379.74	690.507	1379.73	0.0024					HVGMAVAGLLADAR	sp|O70435|PSA3_MOUSE	Proteasome subunit alpha type-3	sp|O70435|PSA3_MOUSE	Proteasome subunit alpha type-3	1	0.999	2	2	2				4	31.53	C59H101N19O17S1	C59H103N19O17S1	2	690.876	16.3361	4	1381.75	(690.8817031537283, 691.383539793027, 691.8858410715684, 692.3828666260197)	(62498.19921875, 46565.681640625, 21763.33984375, 10970.779296875)	1710.71	[21256.432293351725, 17375.65756225348, 8242.9331036088, 3467.327146710501]					14	C:/Users/jcp98/Downloads/BN1090/DeuteRater/HPLC6/AL10M_BN1090_HPLC6_T4days_MS_rep1Q1-27.mzML	4	0.0486605	AL	1	no	31.53	0	0.4475696213853951, 0.33561484562179134, 0.1599416720797998, 0.05687386091301372	0.4475696213853951 0.33561484562179134 0.1599416720797998 0.05687386091301372	0.1160068228116722 0.27692778166708426 0.33448868457394354 0.27257671094729996	0.4407551532373517, 0.32839448822003836, 0.15348128918426213, 0.0773690693583478		0.020552571571228848, 0.12303149817352306, -0.03701227997674518, 0.09501593716576455	0.0725665	0.0205526	1381.7634063074565, 1382.767079586054, 1383.7716821431368, 1384.7657332520394	1379.7342851 1380.7370801625025 1381.7384995025368 1382.739807078973	1379.7342851 1380.7394686917487 1381.7443235396615 1382.748877982864	0.36768069575833173, 0.6973570148242065, -0.35222888792438733	0.36768069575833173, 0.6973570148242065	0.233116	0.532519	0.020552571571228848, 0.12303149817352306, -0.03701227997674518, 0.09501593716576455, 0.36768069575833173, 0.6973570148242065, -0.35222888792438733	0.020552571571228848, 0.12303149817352306, -0.03701227997674518, 0.09501593716576455	0.0725665	0.0577843
2654	O70435	1379.74	1379.74	460.674	1379.73	0.0024					HVGMAVAGLLADAR	sp|O70435|PSA3_MOUSE	Proteasome subunit alpha type-3	sp|O70435|PSA3_MOUSE	Proteasome subunit alpha type-3	1	0.999	2	2	2				4	31.53	C59H101N19O17S1	C59H104N19O17S1	3	460.92	16.3361	4	1382.76	(460.9249649327918, 461.25951794354916, 461.59404508417856, 461.9286158600957)	(221221.90625, 148858.28125, 80242.1484375, 30564.275390625)	705.824	[109063.86325561756, 68933.79852081664, 43438.97989577597, 14612.877723120688]					15	C:/Users/jcp98/Downloads/BN1090/DeuteRater/HPLC6/AL10M_BN1090_HPLC6_T4days_MS_rep1Q1-27.mzML	4	0.0486605	AL	1	no	31.53	0	0.4475696213853951, 0.33561484562179134, 0.1599416720797998, 0.05687386091301372	0.4475696213853951 0.33561484562179134 0.1599416720797998 0.05687386091301372	0.1160068228116722 0.27692778166708426 0.33448868457394354 0.27257671094729996	0.46002924814027085, 0.30954964796977685, 0.16686292890518448, 0.06355817498476782		-0.03757848229196129, 0.44413872317979347, 0.03965267996561603, 0.030988529222917637	0.219297	-0.0375785	1382.7748947983755, 1383.7785538306475, 1384.7821352525357, 1385.785847580287	1379.7342851 1380.7370801625025 1381.7384995025368 1382.739807078973	1379.7342851 1380.7394686917487 1381.7443235396615 1382.748877982864	0.3617162197169039, 0.5195797277134022, 0.5987058185009705	0.5195797277134022, 0.5987058185009705	0.0559506	0.559143	-0.03757848229196129, 0.44413872317979347, 0.03965267996561603, 0.030988529222917637, 0.3617162197169039, 0.5195797277134022, 0.5987058185009705	0.44413872317979347, 0.03965267996561603, 0.030988529222917637, 0.3617162197169039, 0.5195797277134022, 0.5987058185009705	0.243249	frac_new_combined_std_dev greater than 0.1
6285	Q8R0F8	1512.74	1512.74	757.007	1512.73	0.00916	6C(57.0214)				SFTSSCPVSAFVPK	sp|Q8R0F8|FAHD1_MOUSE	Oxaloacetate decarboxylase, mitochondrial	sp|Q8R0F8|FAHD1_MOUSE	Oxaloacetate decarboxylase, mitochondrial	1	0.9974	3	3	3	4C(57.0214), 6C(57.0214)			4	19.63	C68H104N16O21S1	C68H106N16O21S1	2	757.377	16.337	4	1514.75	(757.3876429814301, 757.8869694447442, 758.3914382930592, 758.8956149921523)	(16685.6298828125, 16966.51416015625, 14676.70068359375, 7571.668701171875)	1379.64	[4163.095589378129, 3524.192105394388, 2441.7320260042625, 2436.6949560214894]					18	C:/Users/jcp98/Downloads/BN1090/DeuteRater/HPLC6/AL10M_BN1090_HPLC6_T4days_MS_rep1Q1-27.mzML	4	0.0486605	AL	1	no	19.63	0	0.40890541972221073, 0.3434818834188794, 0.17855519151790847, 0.06905750534100139	0.40890541972221073 0.3434818834188794 0.17855519151790847 0.06905750534100139	0.17115091532741314 0.3189089895258127 0.30696016323482844 0.2029799319119458	0.2984879540396873, 0.3035126713476395, 0.2625503735769282, 0.1354490010357451	M1	0.46441797585955436, 0.6541427558131818, 0.495745913471582	0.101707	0.464418	1514.7752859628602, 1515.7739388894884, 1516.7828765861184, 1517.7912299843047	1512.7281956999998 1513.7311367300824 1514.7328687521606 1515.7344223709238	1512.7281957000002 1513.7329690863694 1514.7372325760673 1515.741088280997	-2.340212700984714, 0.6685813085298717, 1.4577680188316464	0.6685813085298717, 1.4577680188316464	0.558039	1.06317	0.46441797585955436, 0.6541427558131818, 0.495745913471582, -2.340212700984714, 0.6685813085298717, 1.4577680188316464	0.46441797585955436, 0.6541427558131818, 0.495745913471582, 0.6685813085298717	0.105605	frac_new_combined_std_dev greater than 0.1
1591	Q8VBW8	1640.84	1640.85	547.674	1640.85	0.00015					RLQGDVAGALEDLER	sp|Q8VBW8|TTC36_MOUSE	Tetratricopeptide repeat protein 36	sp|Q8VBW8|TTC36_MOUSE	Tetratricopeptide repeat protein 36	1	0.9984	2	2	2				4	38.25	C68H116N22O25	C68H119N22O25	3	547.955	16.3494	4	1643.86	(547.9585088206101, 548.2929046174636, 548.6267503474592, 548.9618782543891)	(3904.5340576171875, 7274.83154296875, 9567.548828125, 10805.5361328125)	2059.1	[2758.2486765862923, 8848.810137694274, 5829.934825921551, 5989.259296280459]					16	C:/Users/jcp98/Downloads/BN1090/DeuteRater/HPLC6/AL10M_BN1090_HPLC6_T4days_MS_rep1Q1-27.mzML	4	0.0486605	AL	1	no	38.25	0	0.41375561993137216, 0.35472653347017014, 0.1714411771105176, 0.06007666948794019	0.41375561993137216 0.35472653347017014 0.1714411771105176 0.06007666948794019	0.0878668457548171 0.24617091822754872 0.34455939835777616 0.3214028376598581	0.12374741068063229, 0.23056312310144386, 0.3032268067251843, 0.3424626594927396		0.8898993528805128, 1.1437769487209066, 0.761246439948352, 1.0805882624775138	0.175516	0.889899	1643.8755264618303, 1644.8787138523908, 1645.8802510423775, 1646.8856347631674	1640.8481164999998 1641.8509488209083 1642.8535999644348 1643.8561704869196	1640.8481164999998 1641.8533397348203 1642.858459794645 1643.863477788434	0.14850791999589505, -0.15615440354472412, 0.28113174382028056	0.14850791999589505, 0.28113174382028056	0.0937792	0.21482	0.8898993528805128, 1.1437769487209066, 0.761246439948352, 1.0805882624775138, 0.14850791999589505, -0.15615440354472412, 0.28113174382028056	0.8898993528805128, 1.1437769487209066, 0.761246439948352, 1.0805882624775138, 0.28113174382028056	0.343079	frac_new_combined_std_dev greater than 0.1
5926	Q9DBE0	1614.82	1614.82	808.007	1614.82	0.00286					QLLDLELQSQGESR	sp|Q9DBE0|CSAD_MOUSE	Cysteine sulfinic acid decarboxylase	sp|Q9DBE0|CSAD_MOUSE	Cysteine sulfinic acid decarboxylase	1	0.999	2	2	2				4	33.68	C67H114N20O26	C67H116N20O26	2	808.418	16.3497	4	1616.84	(808.4172514164371, 808.919723766633, 809.4214694731555, 809.9246577799073)	(23567.919921875, 31548.216796875, 25971.591796875, 18565.2734375)	1062.82	[8396.641096444753, 7000.015413124684, 9973.517202357385, 7208.261253716204]					17	C:/Users/jcp98/Downloads/BN1090/DeuteRater/HPLC6/AL10M_BN1090_HPLC6_T4days_MS_rep1Q1-27.mzML	4	0.0486605	AL	1	no	33.68	0	0.42024818462489666, 0.3526073205303184, 0.16850314716478654, 0.05864134767999842	0.42024818462489666 0.3526073205303184 0.16850314716478654 0.05864134767999842	0.10227154949531357 0.26372606526103837 0.34046126696647666 0.29354111827717133	0.2364998490759057, 0.3165806968034412, 0.2606202651987501, 0.18629918892190298		0.5778674130384112, 0.4053343263180607, 0.5356950758719459, 0.5434566450080686	0.075753	0.577867	1616.8345028328743, 1617.839447533266, 1618.842938946311, 1619.8493155598146	1614.821235 1615.8241104003412 1616.826780593445 1617.829366745111	1614.8212349999997 1615.826405533978 1616.831454060254 1617.83638345472	0.9016032953219426, 0.6184958853363989, 0.9521531032942009	0.9016032953219426, 0.9521531032942009	0.0357441	0.926878	0.5778674130384112, 0.4053343263180607, 0.5356950758719459, 0.5434566450080686, 0.9016032953219426, 0.6184958853363989, 0.9521531032942009	0.5778674130384112, 0.5356950758719459, 0.5434566450080686, 0.6184958853363989	0.0378158	0.560662
5927	Q9DBE0	1614.82	1614.82	539.007	1614.82	0.00286					QLLDLELQSQGESR	sp|Q9DBE0|CSAD_MOUSE	Cysteine sulfinic acid decarboxylase	sp|Q9DBE0|CSAD_MOUSE	Cysteine sulfinic acid decarboxylase	1	0.999	2	2	2				4	33.68	C67H114N20O26	C67H117N20O26	3	539.281	16.3497	4	1617.84	(539.2817086112631, 539.6150769595296, 539.9510175787036, 540.286252692129)	(21539.197265625, 20712.212890625, 19101.7373046875, 15996.51220703125)	1917.84	[5058.149052773577, 3230.651796143939, 1626.2019906842165, 2768.11140602031]					12	C:/Users/jcp98/Downloads/BN1090/DeuteRater/HPLC6/AL10M_BN1090_HPLC6_T4days_MS_rep1Q1-27.mzML	4	0.0486605	AL	1	no	33.68	0	0.42024818462489666, 0.3526073205303184, 0.16850314716478654, 0.05864134767999842	0.42024818462489666 0.3526073205303184 0.16850314716478654 0.05864134767999842	0.10227154949531357 0.26372606526103837 0.34046126696647666 0.29354111827717133	0.27846531397919766, 0.2677738076616532, 0.24695308792157125, 0.20680779043757785		0.44589084536956336, 0.9544589870119233, 0.4562153903942235, 0.6307645272743517	0.23742	0.445891	1617.845125833789, 1618.8452308785886, 1619.8530527361108, 1620.858758076387	1614.821235 1615.8241104003412 1616.826780593445 1617.829366745111	1614.8212349999997 1615.826405533978 1616.831454060254 1617.83638345472	-1.2070563112464157, 0.5095379883731602, 0.7839140841147154	0.5095379883731602, 0.7839140841147154	0.194013	0.646726	0.44589084536956336, 0.9544589870119233, 0.4562153903942235, 0.6307645272743517, -1.2070563112464157, 0.5095379883731602, 0.7839140841147154	0.44589084536956336, 0.4562153903942235, 0.6307645272743517, 0.5095379883731602	0.0848245	0.482877
5663	O88844	1572.82	1572.82	394.007	1572.82	0.00295					FKDIFQEIYDKK	sp|O88844|IDHC_MOUSE	Isocitrate dehydrogenase [NADP] cytoplasmic	sp|O88844|IDHC_MOUSE	Isocitrate dehydrogenase [NADP] cytoplasmic	1	0.9988	7	7	7	12M(15.9949)			4	16.74	C75H112N16O21	C75H116N16O21	4	394.212	16.3591	4	1576.85	(394.2141219644034, 394.4637024868324, 394.71430925940524, 394.9647719296169)	(53688.73046875, 60652.1015625, 40501.390625, 21735.6171875)	661.497	[10580.067592917774, 9915.504044662066, 9512.126104990584, 3517.8160628425635]					13	C:/Users/jcp98/Downloads/BN1090/DeuteRater/HPLC6/AL10M_BN1090_HPLC6_T4days_MS_rep1Q1-27.mzML	4	0.0486605	AL	1	no	16.74	0	0.39624531200351093, 0.3607363373295468, 0.1793726827253499, 0.06364566794159227	0.39624531200351093 0.3607363373295468 0.1793726827253499 0.06364566794159227	0.18691513738948404 0.3327474390920515 0.29914974694977503 0.1811876765686894	0.3040513493440515, 0.3434864851454167, 0.22936847942436506, 0.1230936860861668	M1	0.44042366481302153, 0.4174070972831536, 0.5057597606075782	0.0458344	0.440424	1576.8564878576135, 1577.8548099473296, 1578.857237037621, 1579.8590877184677	1572.8187225 1573.8217344786585 1574.824573831619 1575.8273157646524	1572.8187225000004 1573.823330032446 1574.8277656935954 1575.83204384313	-2.939348695628473, -1.5984875443375286, -1.2676193568932266	-1.5984875443375286, -1.2676193568932266	0.233959	-1.43305	0.44042366481302153, 0.4174070972831536, 0.5057597606075782, -2.939348695628473, -1.5984875443375286, -1.2676193568932266	0.44042366481302153, 0.4174070972831536, 0.5057597606075782, -1.5984875443375286, -1.2676193568932266	1.04097	frac_new_combined_std_dev greater than 0.1
5661	O88844	1572.82	1572.82	787.007	1572.82	0.00295					FKDIFQEIYDKK	sp|O88844|IDHC_MOUSE	Isocitrate dehydrogenase [NADP] cytoplasmic	sp|O88844|IDHC_MOUSE	Isocitrate dehydrogenase [NADP] cytoplasmic	1	0.9988	7	7	7	12M(15.9949)			4	16.74	C75H112N16O21	C75H114N16O21	2	787.416	16.3591	4	1574.83	(787.4148523191443, 787.9189030961402, 788.4162890061497, 788.9156634525838)	(7685.02783203125, 7804.72021484375, 7005.86083984375, 4506.72802734375)	1036.94	[1599.1594718039796, 2456.7114851207434, 1470.1564350453102, 917.8494894153715]					10	C:/Users/jcp98/Downloads/BN1090/DeuteRater/HPLC6/AL10M_BN1090_HPLC6_T4days_MS_rep1Q1-27.mzML	4	0.0486605	AL	1	no	16.74	0	0.39624531200351093, 0.3607363373295468, 0.1793726827253499, 0.06364566794159227	0.39624531200351093 0.3607363373295468 0.1793726827253499 0.06364566794159227	0.18691513738948404 0.3327474390920515 0.29914974694977503 0.1811876765686894	0.2846060271186742, 0.2890386946760576, 0.25945387105347834, 0.16690140715178986	M1	0.5333167331976034, 0.6685853326483364, 0.8784581820256039	0.173909	0.533317	1574.8297046382886, 1575.8378061922804, 1576.8325780122993, 1577.8313269051675	1572.8187225 1573.8217344786585 1574.824573831619 1575.8273157646524	1572.8187225000004 1573.823330032446 1574.8277656935954 1575.83204384313	3.1898488003147385, -0.9329844557591704, -1.4743828401934806	-0.9329844557591704, -1.4743828401934806	0.382826	-1.20368	0.5333167331976034, 0.6685853326483364, 0.8784581820256039, 3.1898488003147385, -0.9329844557591704, -1.4743828401934806	0.5333167331976034, 0.6685853326483364, 0.8784581820256039	0.173909	frac_new_combined_std_dev greater than 0.1
5662	O88844	1572.82	1572.82	525.007	1572.82	0.00295					FKDIFQEIYDKK	sp|O88844|IDHC_MOUSE	Isocitrate dehydrogenase [NADP] cytoplasmic	sp|O88844|IDHC_MOUSE	Isocitrate dehydrogenase [NADP] cytoplasmic	1	0.9988	7	7	7	12M(15.9949)			4	16.74	C75H112N16O21	C75H115N16O21	3	525.28	16.3591	4	1575.84	(525.2819455623923, 525.6147408007167, 525.9500872189601, 526.2843161020371)	(33253.33984375, 39553.81640625, 26377.095703125, 16511.431640625)	2371.11	[20041.69587946108, 12959.33087063166, 10715.039229590857, 8236.361404300935]					16	C:/Users/jcp98/Downloads/BN1090/DeuteRater/HPLC6/AL10M_BN1090_HPLC6_T4days_MS_rep1Q1-27.mzML	4	0.0486605	AL	1	no	16.74	0	0.39624531200351093, 0.3607363373295468, 0.1793726827253499, 0.06364566794159227	0.39624531200351093 0.3607363373295468 0.1793726827253499 0.06364566794159227	0.18691513738948404 0.3327474390920515 0.29914974694977503 0.1811876765686894	0.2874207473505639, 0.3418780647438669, 0.22798686073496624, 0.14271432717060298	M1	0.5198704145429728, 0.4058721786545747, 0.6726842611636543	0.133876	0.51987	1575.8458366871769, 1576.84422240215, 1577.8502616568803, 1578.8529483061113	1572.8187225 1573.8217344786585 1574.824573831619 1575.8273157646524	1572.8187225000004 1573.823330032446 1574.8277656935954 1575.83204384313	-2.8994720975353085, -0.446874559893905, -0.31337164246868787	-0.446874559893905, -0.31337164246868787	0.0944008	-0.380123	0.5198704145429728, 0.4058721786545747, 0.6726842611636543, -2.8994720975353085, -0.446874559893905, -0.31337164246868787	0.5198704145429728, 0.4058721786545747, 0.6726842611636543, -0.446874559893905, -0.31337164246868787	0.5111	frac_new_combined_std_dev greater than 0.1
3086	Q99K67	1692.88	1692.88	565.007	1692.88	0.000483333					YAEIYGISSAHTLLR	sp|Q99K67|AASS_MOUSE	Alpha-aminoadipic semialdehyde synthase, mitochondrial	sp|Q99K67|AASS_MOUSE	Alpha-aminoadipic semialdehyde synthase, mitochondrial	1	0.999	9	9	9	11C(57.0214), 13M(15.9949), 3M(15.9949), 6M(15.9949), 9C(57.0214)			4	27.6	C77H120N20O23	C77H123N20O23	3	565.301	16.3605	4	1695.9	(565.3025609490477, 565.6363040353473, 565.9711247574678, 566.3058467148599)	(46256.8515625, 54148.900390625, 38153.2734375, 27621.5517578125)	1960.32	[18054.63125177172, 18137.895633433887, 22188.737812745305, 12940.4220089301]					16	C:/Users/jcp98/Downloads/BN1090/DeuteRater/HPLC6/AL10M_BN1090_HPLC6_T4days_MS_rep1Q1-27.mzML	4	0.0486605	AL	1	no	27.6	0	0.3810653540072911, 0.36165773045465127, 0.18770805586746833, 0.06956885967058937	0.3810653540072911 0.36165773045465127 0.18770805586746833 0.06956885967058937	0.11779827507067944 0.28056180972440564 0.3347387306940018 0.2669011845109132	0.27835293604247136, 0.3258437376965996, 0.2295892461814015, 0.16621408007952757		0.39014531699024324, 0.44162508342660034, 0.28484661696169544, 0.4897586874686698	0.087819	0.390145	1695.907682847143, 1696.908912106042, 1697.9133742724034, 1698.9175401445796	1692.8834403 1693.8863732170637 1694.8891467770304 1695.8918312168832	1692.8834403000005 1693.888385044038 1694.8932077916515 1695.8979123202414	-0.846821414969922, -0.0037064062271172818, 0.24113725210430279	-0.0037064062271172818, 0.24113725210430279	0.173131	0.118715	0.39014531699024324, 0.44162508342660034, 0.28484661696169544, 0.4897586874686698, -0.846821414969922, -0.0037064062271172818, 0.24113725210430279	0.39014531699024324, 0.44162508342660034, 0.28484661696169544, 0.4897586874686698, 0.24113725210430279	0.104563	frac_new_combined_std_dev greater than 0.1
3085	Q99K67	1692.88	1692.88	847.007	1692.88	0.000483333					YAEIYGISSAHTLLR	sp|Q99K67|AASS_MOUSE	Alpha-aminoadipic semialdehyde synthase, mitochondrial	sp|Q99K67|AASS_MOUSE	Alpha-aminoadipic semialdehyde synthase, mitochondrial	1	0.999	9	9	9	11C(57.0214), 13M(15.9949), 3M(15.9949), 6M(15.9949), 9C(57.0214)			4	27.6	C77H120N20O23	C77H122N20O23	2	847.448	16.3605	4	1694.9	(847.4432737628663, 847.9474464432813, 848.4475248805036, 848.948925108041)	(11015.8544921875, 10280.4755859375, 8407.0439453125, 5095.32080078125)	1029.86	[1490.5466294864373, 2714.844180079404, 1652.4605582100035, 597.0485643601721]					11	C:/Users/jcp98/Downloads/BN1090/DeuteRater/HPLC6/AL10M_BN1090_HPLC6_T4days_MS_rep1Q1-27.mzML	4	0.0486605	AL	1	no	27.6	0	0.3810653540072911, 0.36165773045465127, 0.18770805586746833, 0.06956885967058937	0.3810653540072911 0.36165773045465127 0.18770805586746833 0.06956885967058937	0.11779827507067944 0.28056180972440564 0.3347387306940018 0.2669011845109132	0.31655941545603106, 0.2954270451195953, 0.24159078344115, 0.14642275598322366		0.24502090733035217, 0.8166956455844828, 0.36647269447176534, 0.3894643027938907	0.249697	0.245021	1694.8865475257326, 1695.8948928865625, 1696.8950497610072, 1697.897850216082	1692.8834403 1693.8863732170637 1694.8891467770304 1695.8918312168832	1692.8834403000005 1693.888385044038 1694.8932077916515 1695.8979123202414	2.6903127539516256, 0.6884383597177117, 0.4788232159348728	0.6884383597177117, 0.4788232159348728	0.14822	0.583631	0.24502090733035217, 0.8166956455844828, 0.36647269447176534, 0.3894643027938907, 2.6903127539516256, 0.6884383597177117, 0.4788232159348728	0.24502090733035217, 0.36647269447176534, 0.3894643027938907, 0.6884383597177117, 0.4788232159348728	0.165079	frac_new_combined_std_dev greater than 0.1
2718	Q9DBG3	1586.8	1586.8	529.674	1586.79	0.0014					DIPNENELQFQIK	sp|Q9DBG3|AP2B1_MOUSE	AP-2 complex subunit beta	sp|Q9DBG3|AP2B1_MOUSE	AP-2 complex subunit beta	1	0.9968	3	2	3				4	25.04	C70H110N18O24	C70H113N18O24	3	529.942	16.3673	4	1589.82	(529.9406009468075, 530.2799467954079, 530.6110655436679, 530.9457372030388)	(7283.34912109375, 13767.2177734375, 8591.30810546875, 5758.471923828125)	1714.44	[15821.664239741462, 17594.900646419825, 14418.879717430245, 9696.832830754729]					38	C:/Users/jcp98/Downloads/BN1090/DeuteRater/HPLC6/AL10M_BN1090_HPLC6_T4days_MS_rep1Q1-27.mzML	4	0.0486605	AL	1	no	25.04	0	0.41207440798484685, 0.3557904685660983, 0.1720184616525837, 0.060116661796471176	0.41207440798484685 0.3557904685660983 0.1720184616525837 0.060116661796471176	0.14054303233548043 0.3011218200418734 0.3242413324124465 0.2340938152101998	0.20574230915774716, 0.3889006456083832, 0.24268994097585816, 0.16266710425801145		0.7598830828800434, -0.60565201328533, 0.4642632146568917, 0.5894477547731158	0.617102	0.759883	1589.8218028404226, 1590.8398403862238, 1591.8331966310038, 1592.8372116091164	1586.7939619999997 1587.7969017223106 1588.7996444998435 1589.8022948744112	1586.7939619999997 1587.7988944353278 1588.8036756186227 1589.8083131496132	7.576516718619462, 1.4168004095744817, 1.1757345825438528	1.4168004095744817, 1.1757345825438528	0.170459	1.29627	0.7598830828800434, -0.60565201328533, 0.4642632146568917, 0.5894477547731158, 7.576516718619462, 1.4168004095744817, 1.1757345825438528	0.7598830828800434, 0.4642632146568917, 0.5894477547731158, 1.1757345825438528	0.310237	frac_new_combined_std_dev greater than 0.1
2717	Q9DBG3	1586.8	1586.8	794.007	1586.79	0.0014					DIPNENELQFQIK	sp|Q9DBG3|AP2B1_MOUSE	AP-2 complex subunit beta	sp|Q9DBG3|AP2B1_MOUSE	AP-2 complex subunit beta	1	0.9968	3	2	3				4	25.04	C70H110N18O24	C70H112N18O24	2	794.409	16.3673	4	1588.82	(794.4131086750925, 794.9168953721037, 795.4098324262969, 795.9091226887023)	(8228.89794921875, 7090.89306640625, 5190.46142578125, 2770.9154052734375)	1061.65	[15286.02373228261, 8740.588854855952, 6338.8646958363315, 3051.274505384621]					30	C:/Users/jcp98/Downloads/BN1090/DeuteRater/HPLC6/AL10M_BN1090_HPLC6_T4days_MS_rep1Q1-27.mzML	4	0.0486605	AL	1	no	25.04	0	0.41207440798484685, 0.3557904685660983, 0.1720184616525837, 0.060116661796471176	0.41207440798484685 0.3557904685660983 0.1720184616525837 0.060116661796471176	0.14054303233548043 0.3011218200418734 0.3242413324124465 0.2340938152101998	0.35345726655170084, 0.3045763474196823, 0.22294678084722896, 0.11901960518138784		0.21587612589139393, 0.9368097168841085, 0.3345641751493872, 0.3385671177458672	0.325256	0.215876	1588.826217350185, 1589.8337907442074, 1590.8196648525939, 1591.8182453774045	1586.7939619999997 1587.7969017223106 1588.7996444998435 1589.8022948744112	1586.7939619999997 1587.7988944353278 1588.8036756186227 1589.8083131496132	2.325308095738769, -3.0351369197664204, -2.709222600293473	-3.0351369197664204, -2.709222600293473	0.230456	-2.87218	0.21587612589139393, 0.9368097168841085, 0.3345641751493872, 0.3385671177458672, 2.325308095738769, -3.0351369197664204, -2.709222600293473	0.21587612589139393, 0.9368097168841085, 0.3345641751493872, 0.3385671177458672	0.325256	frac_new_combined_std_dev greater than 0.1
6262	Q8VDN2	1138.58	1138.58	570.007	1138.58	0.0003					TSATWFALSR	sp|Q8VDN2|AT1A1_MOUSE	Sodium/potassium-transporting ATPase subunit alpha-1	sp|Q8VDN2|AT1A1_MOUSE	Sodium/potassium-transporting ATPase subunit alpha-1	1	0.999	4	3	4				4	16.87	C52H78N14O15	C52H80N14O15	2	570.296	16.3798	4	1140.59	(570.2959690408596, 570.7985246579126, 571.3006776310175, 571.81323302777)	(36651.26171875, 28586.8115234375, 17524.5556640625, 11272.4453125)	1901.68	[11832.071314178173, 3883.8597914391758, 2951.23743589797, 1873.4872464976793]					12	C:/Users/jcp98/Downloads/BN1090/DeuteRater/HPLC6/AL10M_BN1090_HPLC6_T4days_MS_rep1Q1-27.mzML	4	0.0486605	AL	1	no	16.87	0	0.5161702871382033, 0.3314157571387125, 0.12054915031429829, 0.031864805408785744	0.5161702871382033 0.3314157571387125 0.12054915031429829 0.031864805408785744	0.2356166029392675 0.3562255068293603 0.27047190506694896 0.13768598516442315	0.3897616078176282, 0.30400158409974937, 0.18636190601919272, 0.11987490206342971	M1	0.45056859503203284, 0.4389777643392112, 0.8316869728524776	0.22346	0.450569	1140.5919380817193, 1141.5970493158252, 1142.601355262035, 1143.62646605554	1138.5770551 1139.5799685465086 1140.5826672943774 1141.5852744132499	1138.5770551 1139.581903956328 1140.5865609448492 1141.591037377553	1.135567038740139, 0.9772284302116231, 4.565126415356205	1.135567038740139, 0.9772284302116231	0.111962	1.0564	0.45056859503203284, 0.4389777643392112, 0.8316869728524776, 1.135567038740139, 0.9772284302116231, 4.565126415356205	0.45056859503203284, 0.4389777643392112, 0.8316869728524776, 1.135567038740139, 0.9772284302116231	0.313029	frac_new_combined_std_dev greater than 0.1
911	Q3TNA1	1745.88	1745.9	873.507	1745.91	-0.0097					AFHGLAGGTGVAFSEVVK	sp|Q3TNA1|XYLB_MOUSE	Xylulose kinase	sp|Q3TNA1|XYLB_MOUSE	Xylulose kinase	1	0.9986	2	2	2				5	32.02	C80H123N21O23	C80H125N21O23	2	873.948	16.3846	5	1747.9	(873.9350919191329, 874.4550381865661, 874.9518799179568, 875.4548741834171, 875.95506602151)	(4050.280029296875, 4577.3876953125, 4227.255859375, 3831.3289794921875, 2695.6910400390625)	1068.95	[1720.675807409768, 945.3193822075821, 1007.1241192731188, 1377.7913669314048, 1291.9727638158306]					12	C:/Users/jcp98/Downloads/BN1090/DeuteRater/HPLC6/AL10M_BN1090_HPLC6_T4days_MS_rep1Q1-27.mzML	4	0.0486605	AL	1	no	32.02	0	0.36013538913276466, 0.3551878109399555, 0.19029118152055402, 0.07251842493309528, 0.021867193473630614	0.36013538913276466 0.3551878109399555 0.19029118152055402 0.07251842493309528 0.021867193473630614	0.08296478164686523 0.21766385437564206 0.28551889920299023 0.2497979440948748 0.1640545206796276	0.20897181996557912, 0.23616763049925618, 0.21810278400604943, 0.19767516910931657, 0.1390825964197987		0.5453809497995769, 0.8654505252329562, 0.2920536495292377, 0.7059853544729401, 0.8243730664994476	0.233973	0.545381	1747.8701838382658, 1748.9100763731321, 1749.9037598359137, 1750.9097483668343, 1751.91013204302	1745.9099873 1746.9129140613798 1747.9156931000707 1748.9183855043136 1749.9210183736636	1745.9099873 1746.915005177922 1747.9199184462345 1748.9247290229418 1749.929439532293	17.67752908053711, 6.595956046345451, 4.91309730157793, 3.433866094148805	6.595956046345451, 4.91309730157793, 3.433866094148805	1.58214	4.9131	0.5453809497995769, 0.8654505252329562, 0.2920536495292377, 0.7059853544729401, 0.8243730664994476, 17.67752908053711, 6.595956046345451, 4.91309730157793, 3.433866094148805	0.5453809497995769, 0.8654505252329562, 0.2920536495292377, 0.7059853544729401, 0.8243730664994476	0.233973	frac_new_combined_std_dev greater than 0.1
912	Q3TNA1	1745.88	1745.9	582.674	1745.91	-0.0097					AFHGLAGGTGVAFSEVVK	sp|Q3TNA1|XYLB_MOUSE	Xylulose kinase	sp|Q3TNA1|XYLB_MOUSE	Xylulose kinase	1	0.9986	2	2	2				5	32.02	C80H123N21O23	C80H126N21O23	3	582.967	16.3846	5	1748.9	(582.9665452933604, 583.2986977611264, 583.6380177502956, 583.9767365321767, 584.3072026248868)	(3499.0362548828125, 8540.3291015625, 47783.982421875, 64949.796875, 58859.435546875)	2559.62	[6401.178818652548, 11397.359742286886, 8637.75080406844, 7447.9781194064635, 10899.836005809599]					12	C:/Users/jcp98/Downloads/BN1090/DeuteRater/HPLC6/AL10M_BN1090_HPLC6_T4days_MS_rep1Q1-27.mzML	4	0.0486605	AL	1	no	32.02	0	0.36013538913276466, 0.3551878109399555, 0.19029118152055402, 0.07251842493309528, 0.021867193473630614	0.36013538913276466 0.3551878109399555 0.19029118152055402 0.07251842493309528 0.021867193473630614	0.08296478164686523 0.21766385437564206 0.28551889920299023 0.2497979440948748 0.1640545206796276	0.019054550402048377, 0.04650770082439552, 0.26021516644694065, 0.3536942998034012, 0.32052828252321425		1.2305808390886763, 2.2445551875262177, 0.7342818522603677, 1.5860595527321684, 2.1004761459288974	0.622474	1.23058	1748.899635880081, 1749.8960932833793, 1750.9140532508868, 1751.93020959653, 1752.9216078746604	1745.9099873 1746.9129140613798 1747.9156931000707 1748.9183855043136 1749.9210183736636	1745.9099873 1746.915005177922 1747.9199184462345 1748.9247290229418 1749.929439532293	-3.0937338740626914, 2.061741310037545, 3.4957747324510393, 1.2992180051978592	2.061741310037545, 1.2992180051978592	0.539185	1.68048	1.2305808390886763, 2.2445551875262177, 0.7342818522603677, 1.5860595527321684, 2.1004761459288974, -3.0937338740626914, 2.061741310037545, 3.4957747324510393, 1.2992180051978592	1.2305808390886763, 2.2445551875262177, 1.5860595527321684, 2.1004761459288974, 2.061741310037545, 1.2992180051978592	0.439179	frac_new_combined_std_dev greater than 0.1
5398	P33267	1408.72	1408.72	470.341	1408.73	-0.00445					FADVIPMNLPHR	sp|P33267|CP2F2_MOUSE	Cytochrome P450 2F2	sp|P33267|CP2F2_MOUSE	Cytochrome P450 2F2	1	0.9982	5	5	5	1M(15.9949), 7M(15.9949)			4	20.07	C64H100N18O16S1	C64H103N18O16S1	3	470.582	16.409	4	1411.75	(470.5835227375305, 470.919229585838, 471.2534662044546, 471.58817408145705)	(48646.890625, 70075.416015625, 58899.662109375, 32901.775390625)	1523.87	[25253.320496961118, 40327.75954240076, 39956.600561087056, 16355.382819003546]					16	C:/Users/jcp98/Downloads/BN1090/DeuteRater/HPLC6/AL10M_BN1090_HPLC6_T4days_MS_rep1Q1-27.mzML	4	0.0486605	AL	1	no	20.07	0	0.427415448647628, 0.34226187633237193, 0.16860931726648248, 0.06171335775351769	0.427415448647628 0.34226187633237193 0.16860931726648248 0.06171335775351769	0.17749164312625454 0.32376039128491585 0.30371984459446066 0.19502812099436884	0.23107555313335582, 0.3328622920976374, 0.27977681258619164, 0.15628534218281512	M1	0.7855990152866059, 0.822789293463804, 0.7093886838207135	0.0578083	0.785599	1411.7505682125914, 1412.7576887575142, 1413.7603986133638, 1414.7645222443712	1408.7284732 1409.731331829792 1410.7329263187628 1411.7343171998987	1408.7284732 1409.7332498229425 1410.737523220401 1411.741383510954	2.2220700473877972, 1.169762251373553, 1.1477037760941586	1.169762251373553, 1.1477037760941586	0.0155977	1.15873	0.7855990152866059, 0.822789293463804, 0.7093886838207135, 2.2220700473877972, 1.169762251373553, 1.1477037760941586	0.7855990152866059, 0.822789293463804, 0.7093886838207135, 1.169762251373553, 1.1477037760941586	0.215553	frac_new_combined_std_dev greater than 0.1
7959	P00329	1774.85	1774.85	592.341	1774.84	0.0112	2C(57.0214), 6C(57.0214)				VCLIGCGFSTGYGSAVK	sp|P00329|ADH1_MOUSE	Alcohol dehydrogenase 1	sp|P00329|ADH1_MOUSE	Alcohol dehydrogenase 1	1	0.999	5	5	5	12C(57.0214), 1M(15.9949), 2C(57.0214), 5M(15.9949), 6C(57.0214), 7C(57.0214), 9C(57.0214)			5	23.13	C77H122N20O24S2	C77H125N20O24S2	3	592.624	16.4129	5	1777.87	(592.6186898374516, 592.9532802040552, 593.2900328599266, 593.6228662646389, 593.9591355763104)	(48636.265625, 45979.416015625, 32936.4189453125, 15317.17333984375, 8491.25537109375)	3361.26	[10583.675852893408, 9775.958320594389, 9419.01768020463, 3978.9591881019533, 1672.6713235711723]					18	C:/Users/jcp98/Downloads/BN1090/DeuteRater/HPLC6/AL10M_BN1090_HPLC6_T4days_MS_rep1Q1-27.mzML	4	0.0486605	AL	1	no	23.13	0	0.33877452135987873, 0.3271765188279191, 0.20358130835577606, 0.09465286457140605, 0.03581478688502008	0.33877452135987873 0.3271765188279191 0.20358130835577606 0.09465286457140605 0.03581478688502008	0.11727178327774315 0.25126412262659875 0.2814073912085877 0.21848806739782395 0.1315686354892466	0.3213272697375811, 0.3037741492396743, 0.21760242976365243, 0.10119661586146415, 0.056099535397628006		0.0787676566590704, 0.30828126576562714, 0.18015967004781386, 0.05284241589389247, 0.2118426445337944	0.103633	0.0787677	1777.8560695123547, 1778.8598406121655, 1779.8700985797796, 1780.8685987939166, 1781.877406728931	1774.8381436 1775.8410192855515 1776.8422706957367 1777.8434317079975 1778.8445066691886	1774.8381435999997 1775.842887736729 1776.8469768105278 1777.8505782345994 1778.8538343721518	0.4792280740272189, 2.1040650572952693, 1.0132437710645004, 1.605341362855188	2.1040650572952693, 1.0132437710645004, 1.605341362855188	0.546076	1.60534	0.0787676566590704, 0.30828126576562714, 0.18015967004781386, 0.05284241589389247, 0.2118426445337944, 0.4792280740272189, 2.1040650572952693, 1.0132437710645004, 1.605341362855188	0.0787676566590704, 0.30828126576562714, 0.18015967004781386, 0.05284241589389247, 0.2118426445337944, 0.4792280740272189	0.157811	frac_new_combined_std_dev greater than 0.1
7958	P00329	1774.85	1774.85	888.007	1774.84	0.0112	2C(57.0214), 6C(57.0214)				VCLIGCGFSTGYGSAVK	sp|P00329|ADH1_MOUSE	Alcohol dehydrogenase 1	sp|P00329|ADH1_MOUSE	Alcohol dehydrogenase 1	1	0.999	5	5	5	12C(57.0214), 1M(15.9949), 2C(57.0214), 5M(15.9949), 6C(57.0214), 7C(57.0214), 9C(57.0214)			5	23.13	C77H122N20O24S2	C77H124N20O24S2	2	888.432	16.4129	5	1776.86	(888.4250539822199, 888.925670656052, 889.4280926744286, 889.9301630477344, 890.4322395936072)	(69490.203125, 65252.859375, 47613.80078125, 22492.322265625, 11318.50390625)	1141.66	[47521.481110987894, 56058.66156256225, 33039.1640320768, 21906.584633634426, 10309.031926895685]					25	C:/Users/jcp98/Downloads/BN1090/DeuteRater/HPLC6/AL10M_BN1090_HPLC6_T4days_MS_rep1Q1-27.mzML	4	0.0486605	AL	1	no	23.13	0	0.33877452135987873, 0.3271765188279191, 0.20358130835577606, 0.09465286457140605, 0.03581478688502008	0.33877452135987873 0.3271765188279191 0.20358130835577606 0.09465286457140605 0.03581478688502008	0.11727178327774315 0.25126412262659875 0.2814073912085877 0.21848806739782395 0.1315686354892466	0.3214643377130079, 0.301862223443665, 0.22026326368064753, 0.10405034315039186, 0.0523598320122877		0.07814884726369392, 0.3334672155140562, 0.2143491579348939, 0.07588697207657846, 0.172787259921554	0.107085	0.0781488	1776.8501079644398, 1777.851341312104, 1778.8561853488573, 1779.8603260954687, 1780.8644791872143	1774.8381436 1775.8410192855515 1776.8422706957367 1777.8434317079975 1778.8445066691886	1774.8381435999997 1775.842887736729 1776.8469768105278 1777.8505782345994 1778.8538343721518	-0.8789835703950158, 0.41441587534711777, 0.6898488322918102, 0.8585343698567632	0.41441587534711777, 0.6898488322918102, 0.8585343698567632	0.224187	0.689849	0.07814884726369392, 0.3334672155140562, 0.2143491579348939, 0.07588697207657846, 0.172787259921554, -0.8789835703950158, 0.41441587534711777, 0.6898488322918102, 0.8585343698567632	0.07814884726369392, 0.3334672155140562, 0.2143491579348939, 0.07588697207657846, 0.172787259921554, 0.41441587534711777	0.136868	frac_new_combined_std_dev greater than 0.1
8648	O54909	1286.64	1286.64	644.007	1286.63	0.0097	9C(57.0214)				VSLFGGGYCISK	sp|O54909|RDH16_MOUSE	Retinol dehydrogenase 16	sp|O54909|RDH16_MOUSE	Retinol dehydrogenase 16	0.9042	0.9911	1	1	1	9C(57.0214)			4	14.67	C58H90N14O17S1	C58H92N14O17S1	2	644.327	16.4154	4	1288.65	(644.3379566529571, 644.8369101372355, 645.331179127599, 645.8359051416176)	(13989.70556640625, 11071.73876953125, 10511.52880859375, 4439.7099609375)	2306.99	[8134.010178550176, 5988.520790718076, 3211.3844324942856, 778.7922267145088]					16	C:/Users/jcp98/Downloads/BN1090/DeuteRater/HPLC6/AL10M_BN1090_HPLC6_T4days_MS_rep1Q1-27.mzML	4	0.0486605	AL	1	no	14.67	0	0.4608605428960591, 0.3312699699298437, 0.15422555828607165, 0.05364392888802546	0.4608605428960591 0.3312699699298437 0.15422555828607165 0.05364392888802546	0.23370036662603505 0.34734774507348826 0.2713465336813587 0.14760535461911806	0.34963177874203094, 0.2767057320386999, 0.2627049223589078, 0.11095756686036136	M1	0.489649048439772, 0.9262163648032713, 0.6099698629133333	0.225492	0.489649	1288.6759133059143, 1289.673820274471, 1290.662358255198, 1291.6718102832351	1286.6328485 1287.6357734213032 1288.6371690954838 1289.63850550115	1286.6328485 1287.6375046139506 1288.6414372564784 1289.6448560124347	-2.8985524829286318, -4.1881377537187, -1.5368878805767765	-2.8985524829286318, -4.1881377537187, -1.5368878805767765	1.32579	-2.89855	0.489649048439772, 0.9262163648032713, 0.6099698629133333, -2.8985524829286318, -4.1881377537187, -1.5368878805767765	0.489649048439772, 0.9262163648032713, 0.6099698629133333, -1.5368878805767765	1.1213	frac_new_combined_std_dev greater than 0.1
3442	O08709	2153.15	2153.16	1077.51	2153.17	-0.0163					VVDSLQLTGTKPVATPVDWK	sp|O08709|PRDX6_MOUSE	Peroxiredoxin-6	sp|O08709|PRDX6_MOUSE	Peroxiredoxin-6	1	0.999	9	9	9	6C(57.0214), 6M(15.9949)			5	25.36	C98H160N24O30	C98H162N24O30	2	1077.58	16.4462	5	2155.17	(1077.593762790789, 1078.0954924647654, 1078.5965788112646, 1079.099168071633, 1079.5983866851118)	(24457.5234375, 38541.69140625, 35993.986328125, 24175.904296875, 12524.3837890625)	352.922	[6789.875960869687, 8347.253352792206, 5594.8432379707265, 5079.214506656641, 3287.6277398743355]					18	C:/Users/jcp98/Downloads/BN1090/DeuteRater/HPLC6/AL10M_BN1090_HPLC6_T4days_MS_rep1Q1-27.mzML	4	0.0486605	AL	1	no	25.36	0	0.2881451535890388, 0.3469219565727692, 0.2247589810251148, 0.10298232406459233, 0.03719158474848502	0.2881451535890388 0.3469219565727692 0.2247589810251148 0.10298232406459233 0.03719158474848502	0.0921435592839512 0.22880441114397906 0.28613107404109844 0.24034210103374337 0.1525788544972278	0.1802409501831855, 0.28403493503673005, 0.2652594942100559, 0.17816554374942556, 0.09229907682060297		0.55052717192644, 0.532410500978045, 0.6599174184004645, 0.5473452370392118, 0.4775872779736899	0.0662927	0.550527	2155.187525581578, 2156.1909849295307, 2157.1931576225293, 2158.198336143266, 2159.1967733702236	2153.173115799999 2154.1760782572815 2155.1789052161384 2156.1816472749074 2157.1843290376974	2153.1731157999993 2154.1777859509866 2155.1823272338916 2156.186747353808 2157.1910542451774	0.29097177598311436, -0.04598900406490582, 0.4468728472222861, -0.29225106569587095	0.29097177598311436, -0.04598900406490582, 0.4468728472222861	0.251913	0.290972	0.55052717192644, 0.532410500978045, 0.6599174184004645, 0.5473452370392118, 0.4775872779736899, 0.29097177598311436, -0.04598900406490582, 0.4468728472222861, -0.29225106569587095	0.55052717192644, 0.532410500978045, 0.5473452370392118, 0.4775872779736899, 0.4468728472222861	0.0462884	0.532411
3443	O08709	2153.15	2153.16	718.674	2153.17	-0.0163					VVDSLQLTGTKPVATPVDWK	sp|O08709|PRDX6_MOUSE	Peroxiredoxin-6	sp|O08709|PRDX6_MOUSE	Peroxiredoxin-6	1	0.999	9	9	9	6C(57.0214), 6M(15.9949)			5	25.36	C98H160N24O30	C98H163N24O30	3	718.725	16.4462	5	2156.18	(718.733552963716, 719.0676246086449, 719.4006779203368, 719.7359886386274, 720.0705253371417)	(298409.859375, 485139.140625, 433965.03125, 292005.59375, 159071.1015625)	1753.37	[48889.95575513371, 72829.52077891989, 61069.815457219345, 32234.619089545486, 21197.618150797447]					20	C:/Users/jcp98/Downloads/BN1090/DeuteRater/HPLC6/AL10M_BN1090_HPLC6_T4days_MS_rep1Q1-27.mzML	4	0.0486605	AL	1	no	25.36	0	0.2881451535890388, 0.3469219565727692, 0.2247589810251148, 0.10298232406459233, 0.03719158474848502	0.2881451535890388 0.3469219565727692 0.2247589810251148 0.10298232406459233 0.03719158474848502	0.0921435592839512 0.22880441114397906 0.28613107404109844 0.24034210103374337 0.1525788544972278	0.17883945692887832, 0.2907478346259575, 0.2600787744661753, 0.17500132842735322, 0.09533260555163568		0.5576775895507255, 0.4755781348392273, 0.5755025078232521, 0.52430926980127, 0.5038772555218046	0.040246	0.557678	2156.200658891148, 2157.2028738259346, 2158.20203376101, 2159.207965915882, 2160.211576011425	2153.173115799999 2154.1760782572815 2155.1789052161384 2156.1816472749074 2157.1843290376974	2153.1731157999993 2154.1777859509866 2155.1823272338916 2156.186747353808 2157.1910542451774	-0.43773804052465454, -1.2900418982646953, -0.2400845552453273, -0.04403097187475921	-0.43773804052465454, -0.2400845552453273	0.139762	-0.338911	0.5576775895507255, 0.4755781348392273, 0.5755025078232521, 0.52430926980127, 0.5038772555218046, -0.43773804052465454, -1.2900418982646953, -0.2400845552453273, -0.04403097187475921	0.5576775895507255, 0.4755781348392273, 0.5755025078232521, 0.52430926980127, 0.5038772555218046	0.040246	0.524309
3444	O08709	2153.15	2153.16	539.257	2153.17	-0.0163					VVDSLQLTGTKPVATPVDWK	sp|O08709|PRDX6_MOUSE	Peroxiredoxin-6	sp|O08709|PRDX6_MOUSE	Peroxiredoxin-6	1	0.999	9	9	9	6C(57.0214), 6M(15.9949)			5	25.36	C98H160N24O30	C98H164N24O30	4	539.296	16.4462	5	2157.18	(539.3001417379306, 539.5552025951566, 539.801738526196, 540.0509231139838, 540.3040744819353)	(22449.615234375, 33096.42578125, 29843.80859375, 22042.826171875, 17832.455078125)	1698.56	[1020.5231653723049, 578.6362664142403, 5280.599703073084, 1559.488410347419, 2047.8442469514848]					11	C:/Users/jcp98/Downloads/BN1090/DeuteRater/HPLC6/AL10M_BN1090_HPLC6_T4days_MS_rep1Q1-27.mzML	4	0.0486605	AL	1	no	25.36	0	0.2881451535890388, 0.3469219565727692, 0.2247589810251148, 0.10298232406459233, 0.03719158474848502	0.2881451535890388 0.3469219565727692 0.2247589810251148 0.10298232406459233 0.03719158474848502	0.0921435592839512 0.22880441114397906 0.28613107404109844 0.24034210103374337 0.1525788544972278	0.17921679465275425, 0.2642110023291691, 0.23824513964108035, 0.17596937009246966, 0.14235769328452666		0.5557524127417626, 0.700242744999, 0.21974415329868643, 0.5313567598778872, 0.9114186405921741	0.253459	0.555752	2157.2005669517225, 2158.2208103806265, 2159.206954104784, 2160.203692455935, 2161.2162979277414	2153.173115799999 2154.1760782572815 2155.1789052161384 2156.1816472749074 2157.1843290376974	2153.1731157999993 2154.1777859509866 2155.1823272338916 2156.186747353808 2157.1910542451774	10.119479607975927, 0.17467382261660233, -1.0599778555358097, 0.6717619246831622	0.17467382261660233, 0.6717619246831622	0.351494	0.423218	0.5557524127417626, 0.700242744999, 0.21974415329868643, 0.5313567598778872, 0.9114186405921741, 10.119479607975927, 0.17467382261660233, -1.0599778555358097, 0.6717619246831622	0.5557524127417626, 0.700242744999, 0.21974415329868643, 0.5313567598778872, 0.9114186405921741, 0.17467382261660233, 0.6717619246831622	0.263726	frac_new_combined_std_dev greater than 0.1
7403	Q9DBK0	1627.89	1627.89	543.341	1627.89	-0.0051					SVVLPSVPSSPQYIR	sp|Q9DBK0|ACO12_MOUSE	Acetyl-coenzyme A thioesterase	sp|Q9DBK0|ACO12_MOUSE	Acetyl-coenzyme A thioesterase	1	0.9974	3	3	3				4	23.94	C74H121N19O22	C74H124N19O22	3	543.637	16.4709	4	1630.91	(543.6505126091027, 543.9845986609745, 544.3191196922352, 544.6531813102367)	(312805.46875, 385851.0625, 284442.59375, 148465.296875)	2007.04	[193046.6738905777, 259539.8809551684, 188844.72374172672, 88560.06541694098]					15	C:/Users/jcp98/Downloads/BN1090/DeuteRater/HPLC6/AL10M_BN1090_HPLC6_T4days_MS_rep1Q1-27.mzML	4	0.0486605	AL	1	no	23.94	0	0.39497556782033993, 0.36026965434893, 0.18024966040542398, 0.06450511742530614	0.39497556782033993 0.36026965434893 0.18024966040542398 0.06450511742530614	0.1409960541095359 0.3017473543918412 0.32412136415459974 0.23313522734402314	0.2764362882951745, 0.3409890369835467, 0.25137110026725584, 0.13120357445402295		0.4667277206465604, 0.32945761495226095, 0.4943393176591844, 0.3955311246660917	0.0741559	0.466728	1630.9515378273081, 1631.9537959829236, 1632.9573590767054, 1633.9595439307102	1627.8932776 1628.8962189388687 1629.8989941949499 1630.9016785568172	1627.8932776 1628.8981332035937 1629.902849511137 1630.9074327151668	-0.3568906873084766, 0.02714549008730174, -0.06862053339173435	0.02714549008730174, -0.06862053339173435	0.0677168	-0.0207375	0.4667277206465604, 0.32945761495226095, 0.4943393176591844, 0.3955311246660917, -0.3568906873084766, 0.02714549008730174, -0.06862053339173435	0.4667277206465604, 0.32945761495226095, 0.4943393176591844, 0.3955311246660917	0.0741559	0.431129
2847	P10639	1220.54	1220.54	611.007	1220.54	0.00305	1C(57.0214)				CMPTFQFYK	sp|P10639|THIO_MOUSE	Thioredoxin	sp|P10639|THIO_MOUSE	Thioredoxin	0.9634	0.9968	1	1	1	1C(57.0214)			4	9.83	C57H80N12O14S2	C57H82N12O14S2	2	611.277	16.472	4	1222.55	(611.279464163864, 611.7778935245648, 612.2827506840337, 612.7834798891209)	(30031.8046875, 29083.041015625, 19757.26953125, 8813.0830078125)	1828.29	[4139.840288352227, 1968.5670087446554, 1836.8143162858469, 1584.0943838852832]					17	C:/Users/jcp98/Downloads/BN1090/DeuteRater/HPLC6/AL10M_BN1090_HPLC6_T4days_MS_rep1Q1-27.mzML	4	0.0486605	AL	1	no	9.83	0	0.4525684991636336, 0.3194199118455006, 0.16495033218066313, 0.0630612568102027	0.4525684991636336 0.3194199118455006 0.16495033218066313 0.0630612568102027	0.28688332133686445 0.3492666964242595 0.2419370050851545 0.12191297715372147	0.34249571523521927, 0.33167560316505545, 0.2253204637421267, 0.10050821785759856	M1	0.6643490104075579, 0.7841634049617644, 0.6362933968423885	0.0785368	0.664349	1222.558928327728, 1223.5557870491295, 1224.5655013680673, 1225.5669597782419	1220.5357837999998 1221.5387135437234 1222.5390168764934 1223.5397951371783	1220.5357837999998 1221.5401205051978 1222.5428764279652 1223.545011126641	-4.314988315022822, 0.8653761635634856, 0.7707288069148925	0.8653761635634856, 0.7707288069148925	0.0669258	0.818052	0.6643490104075579, 0.7841634049617644, 0.6362933968423885, -4.314988315022822, 0.8653761635634856, 0.7707288069148925	0.6643490104075579, 0.7841634049617644, 0.6362933968423885, 0.7707288069148925	0.0744861	0.717539
2524	P35700	919.505	919.502	460.507	919.501	0.0006			PRDX1, Prdx4	contam_sp|Q06830|PRDX1_HUMAN, sp|O08807|PRDX4_MOUSE	GLFIIDDK	sp|P35700|PRDX1_MOUSE	Peroxiredoxin-1	sp|P35700|PRDX1_MOUSE	Peroxiredoxin-1	1	0.999	5	1	5	5M(15.9949), 7M(15.9949)			4	9.91	C43H69N9O13	C43H71N9O13	2	460.76	16.4758	4	921.52	(460.7600106323258, 461.26072462337333, 461.762432544987, 462.2635211049665)	(57420.75390625, 45059.28125, 20319.921875, 8868.533203125)	799.577	[9330.609476299998, 5473.084559444593, 1792.2064209157793, 1324.4040502941184]					17	C:/Users/jcp98/Downloads/BN1090/DeuteRater/HPLC6/AL10M_BN1090_HPLC6_T4days_MS_rep1Q1-27.mzML	4	0.0486605	AL	1	no	9.91	0	0.5817128232609029, 0.30390002517862735, 0.09329143379100509, 0.02109571776946462	0.5817128232609029 0.30390002517862735 0.09329143379100509 0.02109571776946462	0.3603153031320128 0.37259533026981373 0.196517215531383 0.07057215106679046	0.4361009517466088, 0.3422176495666711, 0.15432638316752742, 0.06735501551919269		0.6576942299512833, 0.5577910213395343, 0.5912762136307256, 0.934976405266229	0.171464	0.657694	921.5200212646516, 922.5214492467467, 923.524865089974, 924.527042209933	919.5014395000001 920.5044642330159 921.5071839623855 922.5098096643725	919.5014395000001 920.5060736867696 921.5103977086575 922.514460153016	-0.9921073638950958, -0.2802452299749446, -0.2901241556432305	-0.2802452299749446, -0.2901241556432305	0.00698546	-0.285185	0.6576942299512833, 0.5577910213395343, 0.5912762136307256, 0.934976405266229, -0.9921073638950958, -0.2802452299749446, -0.2901241556432305	0.6576942299512833, 0.5577910213395343, 0.5912762136307256, 0.934976405266229	0.171464	frac_new_combined_std_dev greater than 0.1
5401	P33267	1408.73	1408.73	470.341	1408.73	0.00266					FADVIPMNLPHR	sp|P33267|CP2F2_MOUSE	Cytochrome P450 2F2	sp|P33267|CP2F2_MOUSE	Cytochrome P450 2F2	1	0.9982	5	5	5	1M(15.9949), 7M(15.9949)			4	20.07	C64H100N18O16S1	C64H103N18O16S1	3	470.584	16.4936	4	1411.75	(470.5835227375305, 470.919229585838, 471.2534662044546, 471.58817408145705)	(48646.890625, 70075.416015625, 58899.662109375, 32901.775390625)	1523.87	[25253.320496961118, 40327.75954240076, 39956.600561087056, 16355.382819003546]					16	C:/Users/jcp98/Downloads/BN1090/DeuteRater/HPLC6/AL10M_BN1090_HPLC6_T4days_MS_rep1Q1-27.mzML	4	0.0486605	AL	1	no	20.07	0	0.427415448647628, 0.34226187633237193, 0.16860931726648248, 0.06171335775351769	0.427415448647628 0.34226187633237193 0.16860931726648248 0.06171335775351769	0.17749164312625454 0.32376039128491585 0.30371984459446066 0.19502812099436884	0.23107555313335582, 0.3328622920976374, 0.27977681258619164, 0.15628534218281512	M1	0.7855990152866059, 0.822789293463804, 0.7093886838207135	0.0578083	0.785599	1411.7505682125914, 1412.7576887575142, 1413.7603986133638, 1414.7645222443712	1408.7284732 1409.731331829792 1410.7329263187628 1411.7343171998987	1408.7284732 1409.7332498229425 1410.737523220401 1411.741383510954	2.2220700473877972, 1.169762251373553, 1.1477037760941586	1.169762251373553, 1.1477037760941586	0.0155977	1.15873	0.7855990152866059, 0.822789293463804, 0.7093886838207135, 2.2220700473877972, 1.169762251373553, 1.1477037760941586	0.7855990152866059, 0.822789293463804, 0.7093886838207135, 1.169762251373553, 1.1477037760941586	0.215553	frac_new_combined_std_dev greater than 0.1
6480	Q9CXF0	1747.89	1747.89	583.341	1747.89	-0.0026					VAPVPLYNSFHDVYK	sp|Q9CXF0|KYNU_MOUSE	Kynureninase	sp|Q9CXF0|KYNU_MOUSE	Kynureninase	1	0.9988	2	2	2				5	19.69	C84H121N19O22	C84H124N19O22	3	583.636	16.5007	5	1750.91	(583.6384180758118, 583.975931681211, 584.3069103201674, 584.6418917665127, 584.9792989915875)	(28911.7529296875, 30634.12890625, 29152.1123046875, 14279.4833984375, 7981.318359375)	2611.12	[22890.86212227367, 22951.675025303448, 14758.957236131402, 8675.254031631248, 5656.894467941493]					28	C:/Users/jcp98/Downloads/BN1090/DeuteRater/HPLC6/AL10M_BN1090_HPLC6_T4days_MS_rep1Q1-27.mzML	4	0.0486605	AL	1	no	19.69	0	0.34837378615666453, 0.356153908512292, 0.19590430466778724, 0.07620696204592878, 0.02336103861732756	0.34837378615666453 0.356153908512292 0.19590430466778724 0.07620696204592878 0.02336103861732756	0.1357564272996829 0.27771011063022016 0.2858704287497374 0.19753972121733923 0.10312331210302039	0.2605629656990053, 0.27608562852727736, 0.2627291695862573, 0.12869176600931898, 0.07193047017814107		0.41299930038509103, 1.0207088660519084, 0.7427780800871147, 0.43256911259426095, 0.6089273717796614	0.25048	0.412999	1750.9152542274355, 1751.927795043633, 1752.9207309605022, 1753.925675299538, 1754.9378969747625	1747.8932776000001 1748.8962635721196 1749.8991075573815 1750.9018625629737 1751.904554947686	1747.8932776000001 1748.8979101280647 1749.9024014128797 1750.9067600669134 1751.9109953397199	5.802927077064559, -0.10723734387058015, 0.3749071264533533, 1.7647061826743498	-0.10723734387058015, 0.3749071264533533, 1.7647061826743498	0.971955	0.374907	0.41299930038509103, 1.0207088660519084, 0.7427780800871147, 0.43256911259426095, 0.6089273717796614, 5.802927077064559, -0.10723734387058015, 0.3749071264533533, 1.7647061826743498	0.41299930038509103, 0.7427780800871147, 0.43256911259426095, 0.6089273717796614, 0.3749071264533533	0.156148	frac_new_combined_std_dev greater than 0.1
8122	P97450	2577.25	2577.24	860.007	2577.23	0.00545					QASGGPVDIGPEYQQDLDRELYK	sp|P97450|ATP5J_MOUSE	ATP synthase-coupling factor 6, mitochondrial	sp|P97450|ATP5J_MOUSE	ATP synthase-coupling factor 6, mitochondrial	0.9998	0.997	1	1	1				5	48.98	C112H172N30O40	C112H175N30O40	3	860.089	16.5043	5	2580.27	(860.0879993313074, 860.4246504319195, 860.7569544346677, 861.0894755167525, 861.4258230919644)	(12164.8603515625, 16683.123046875, 14265.4775390625, 10418.43359375, 8315.8076171875)	1124.89	[2341.742755058137, 4642.650618015848, 2766.417243899739, 2252.94204034033, 1578.6089809480536]					19	C:/Users/jcp98/Downloads/BN1090/DeuteRater/HPLC6/AL10M_BN1090_HPLC6_T4days_MS_rep1Q1-27.mzML	4	0.0486605	AL	1	no	48.98	0	0.23830150305860762, 0.330244523966949, 0.24665340719703296, 0.13041042864141855, 0.05439013713599184	0.23830150305860762 0.330244523966949 0.24665340719703296 0.13041042864141855 0.05439013713599184	0.031238199319628908 0.12160885462406214 0.23702928638605444 0.30848267469857804 0.3016409849716766	0.1966905790997092, 0.2697452365624626, 0.23065493209148916, 0.1684530424225827, 0.13445620982375636	M2	0.20095750047218705, 0.2899757629892975, 0.21363583951736545, 0.323825270524346	0.0593694	0.200958	2580.263997993922, 2581.2739512957587, 2582.270863304003, 2583.2684265502576, 2584.277469275893	2577.2345911999996 2578.237511237839 2579.2403019658545 2580.243012499224 2581.245665955092	2577.2345911999996 2578.239673499506 2579.244675205427 2580.2495978193147 2581.2544430857556	3.2527349047938743, 0.2640020530818993, -0.6063096149870163, 0.2730421786132753	0.2640020530818993, 0.2730421786132753	0.00639233	0.268522	0.20095750047218705, 0.2899757629892975, 0.21363583951736545, 0.323825270524346, 3.2527349047938743, 0.2640020530818993, -0.6063096149870163, 0.2730421786132753	0.20095750047218705, 0.2899757629892975, 0.21363583951736545, 0.323825270524346, 0.2640020530818993, 0.2730421786132753	0.0464522	0.268522
5364	Q8BWF0	1227.6	1227.6	614.507	1227.6	-0.00325					YGIDEYLEVK	sp|Q8BWF0|SSDH_MOUSE	Succinate-semialdehyde dehydrogenase, mitochondrial	sp|Q8BWF0|SSDH_MOUSE	Succinate-semialdehyde dehydrogenase, mitochondrial	1	0.999	6	6	6	7C(57.0214)			4	16.29	C57H85N11O19	C57H87N11O19	2	614.809	16.5214	4	1229.62	(614.808417264091, 615.310912678178, 615.8143154874518, 616.3163624281201)	(23195.125, 22742.28515625, 13244.0244140625, 9701.63671875)	1978.74	[93304.96537154257, 100058.37138707936, 58805.79758655859, 31907.372524856364]					17	C:/Users/jcp98/Downloads/BN1090/DeuteRater/HPLC6/AL10M_BN1090_HPLC6_T4days_MS_rep1Q1-27.mzML	4	0.0486605	AL	1	no	16.29	0	0.49018401259330113, 0.3376156781438693, 0.1335784089024707, 0.03862190036035887	0.49018401259330113 0.3376156781438693 0.1335784089024707 0.03862190036035887	0.23524606955141797 0.35461148757025057 0.27062295220281646 0.139519490675515	0.3367318640985598, 0.3301578273247102, 0.19226820416419838, 0.14084210441253162	M1	0.6019196148826345, 0.4282534265746253, 1.0131084769505931	0.300359	0.60192	1229.616834528182, 1230.621825356356, 1231.6286309749037, 1232.6327248562402	1227.6022640999997 1228.6053148377928 1229.608096721983 1230.610776247504	1227.6022641 1228.6070672520138 1229.611645109391 1230.6160201484288	1.1070957756801214, 1.680714097158869, 1.4070022794354584	1.1070957756801214, 1.680714097158869, 1.4070022794354584	0.286909	1.407	0.6019196148826345, 0.4282534265746253, 1.0131084769505931, 1.1070957756801214, 1.680714097158869, 1.4070022794354584	0.6019196148826345, 1.0131084769505931, 1.1070957756801214, 1.4070022794354584	0.332461	frac_new_combined_std_dev greater than 0.1
8137	Q9DCY0	1985.05	1985.06	662.674	1985.06	-0.000233333					QSLIYHVASQQIQTLEK	sp|Q9DCY0|KEG1_MOUSE	Glycine N-acyltransferase-like protein Keg1	sp|Q9DCY0|KEG1_MOUSE	Glycine N-acyltransferase-like protein Keg1	1	0.9985	2	2	2				5	33.48	C88H144N24O28	C88H147N24O28	3	662.691	16.5459	5	1988.07	(662.6876256333185, 663.0234295905532, 663.3535849747273, 663.6890966825125, 664.0215793976372)	(10157.1357421875, 14741.5859375, 15031.2041015625, 11760.75146484375, 7859.216796875)	1789.55	[12681.57062489378, 16113.13084683005, 15033.232483455547, 15030.451996312291, 9952.314256414826]					18	C:/Users/jcp98/Downloads/BN1090/DeuteRater/HPLC6/AL10M_BN1090_HPLC6_T4days_MS_rep1Q1-27.mzML	4	0.0486605	AL	1	no	33.48	0	0.3225225580731928, 0.3517250220609348, 0.20847626639526923, 0.08792457645507866, 0.029351577015524447	0.3225225580731928 0.3517250220609348 0.20847626639526923 0.08792457645507866 0.029351577015524447	0.07261310185120529 0.20179305960485436 0.2809951728559094 0.26152139281146525 0.18307727287656556	0.17056513542842797, 0.24755016233720045, 0.25241361623106506, 0.1974940787696058, 0.13197700723370076		0.6080499111237525, 0.694814221178825, 0.6058744123457369, 0.631172302662428, 0.6675880024049043	0.0387871	0.60805	1988.0628768999554, 1989.0702887716595, 1990.0607549241818, 1991.0672900475374, 1992.0647381929116	1985.058094 1986.061008307168 1987.0637781685166 1988.0664636048966 1989.0690906942427	1985.0580939999993 1986.0630517134366 1987.067901002799 1988.0726450086602 1989.0772874364807	2.2010133783957957, -1.893392689130772, -0.6400580621408329, -1.114516111478736	-0.6400580621408329, -1.114516111478736	0.335493	-0.877287	0.6080499111237525, 0.694814221178825, 0.6058744123457369, 0.631172302662428, 0.6675880024049043, 2.2010133783957957, -1.893392689130772, -0.6400580621408329, -1.114516111478736	0.6080499111237525, 0.694814221178825, 0.6058744123457369, 0.631172302662428, 0.6675880024049043	0.0387871	0.631172
3432	O08709	2153.17	2153.17	1077.51	2153.17	-0.002					VVDSLQLTGTKPVATPVDWK	sp|O08709|PRDX6_MOUSE	Peroxiredoxin-6	sp|O08709|PRDX6_MOUSE	Peroxiredoxin-6	1	0.999	9	9	9	6C(57.0214), 6M(15.9949)			5	25.36	C98H160N24O30	C98H162N24O30	2	1077.59	16.552	5	2155.19	(1077.593762790789, 1078.0954924647654, 1078.5965788112646, 1079.099168071633, 1079.5983866851118)	(24457.5234375, 38541.69140625, 35993.986328125, 24175.904296875, 12524.3837890625)	352.922	[6789.875960869687, 8347.253352792206, 5594.8432379707265, 5079.214506656641, 3287.6277398743355]					18	C:/Users/jcp98/Downloads/BN1090/DeuteRater/HPLC6/AL10M_BN1090_HPLC6_T4days_MS_rep1Q1-27.mzML	4	0.0486605	AL	1	no	25.36	0	0.2881451535890388, 0.3469219565727692, 0.2247589810251148, 0.10298232406459233, 0.03719158474848502	0.2881451535890388 0.3469219565727692 0.2247589810251148 0.10298232406459233 0.03719158474848502	0.0921435592839512 0.22880441114397906 0.28613107404109844 0.24034210103374337 0.1525788544972278	0.1802409501831855, 0.28403493503673005, 0.2652594942100559, 0.17816554374942556, 0.09229907682060297		0.55052717192644, 0.532410500978045, 0.6599174184004645, 0.5473452370392118, 0.4775872779736899	0.0662927	0.550527	2155.187525581578, 2156.1909849295307, 2157.1931576225293, 2158.198336143266, 2159.1967733702236	2153.173115799999 2154.1760782572815 2155.1789052161384 2156.1816472749074 2157.1843290376974	2153.1731157999993 2154.1777859509866 2155.1823272338916 2156.186747353808 2157.1910542451774	0.29097177598311436, -0.04598900406490582, 0.4468728472222861, -0.29225106569587095	0.29097177598311436, -0.04598900406490582, 0.4468728472222861	0.251913	0.290972	0.55052717192644, 0.532410500978045, 0.6599174184004645, 0.5473452370392118, 0.4775872779736899, 0.29097177598311436, -0.04598900406490582, 0.4468728472222861, -0.29225106569587095	0.55052717192644, 0.532410500978045, 0.5473452370392118, 0.4775872779736899, 0.4468728472222861	0.0462884	0.532411
3433	O08709	2153.17	2153.17	718.674	2153.17	-0.002					VVDSLQLTGTKPVATPVDWK	sp|O08709|PRDX6_MOUSE	Peroxiredoxin-6	sp|O08709|PRDX6_MOUSE	Peroxiredoxin-6	1	0.999	9	9	9	6C(57.0214), 6M(15.9949)			5	25.36	C98H160N24O30	C98H163N24O30	3	718.732	16.552	5	2156.2	(718.733552963716, 719.0676246086449, 719.4006779203368, 719.7359886386274, 720.0705253371417)	(298409.859375, 485139.140625, 433965.03125, 292005.59375, 159071.1015625)	1753.37	[48889.95575513371, 72829.52077891989, 61069.815457219345, 32234.619089545486, 21197.618150797447]					20	C:/Users/jcp98/Downloads/BN1090/DeuteRater/HPLC6/AL10M_BN1090_HPLC6_T4days_MS_rep1Q1-27.mzML	4	0.0486605	AL	1	no	25.36	0	0.2881451535890388, 0.3469219565727692, 0.2247589810251148, 0.10298232406459233, 0.03719158474848502	0.2881451535890388 0.3469219565727692 0.2247589810251148 0.10298232406459233 0.03719158474848502	0.0921435592839512 0.22880441114397906 0.28613107404109844 0.24034210103374337 0.1525788544972278	0.17883945692887832, 0.2907478346259575, 0.2600787744661753, 0.17500132842735322, 0.09533260555163568		0.5576775895507255, 0.4755781348392273, 0.5755025078232521, 0.52430926980127, 0.5038772555218046	0.040246	0.557678	2156.200658891148, 2157.2028738259346, 2158.20203376101, 2159.207965915882, 2160.211576011425	2153.173115799999 2154.1760782572815 2155.1789052161384 2156.1816472749074 2157.1843290376974	2153.1731157999993 2154.1777859509866 2155.1823272338916 2156.186747353808 2157.1910542451774	-0.43773804052465454, -1.2900418982646953, -0.2400845552453273, -0.04403097187475921	-0.43773804052465454, -0.2400845552453273	0.139762	-0.338911	0.5576775895507255, 0.4755781348392273, 0.5755025078232521, 0.52430926980127, 0.5038772555218046, -0.43773804052465454, -1.2900418982646953, -0.2400845552453273, -0.04403097187475921	0.5576775895507255, 0.4755781348392273, 0.5755025078232521, 0.52430926980127, 0.5038772555218046	0.040246	0.524309
3434	O08709	2153.17	2153.17	539.257	2153.17	-0.002					VVDSLQLTGTKPVATPVDWK	sp|O08709|PRDX6_MOUSE	Peroxiredoxin-6	sp|O08709|PRDX6_MOUSE	Peroxiredoxin-6	1	0.999	9	9	9	6C(57.0214), 6M(15.9949)			5	25.36	C98H160N24O30	C98H164N24O30	4	539.301	16.552	5	2157.2	(539.3001417379306, 539.5552025951566, 539.801738526196, 540.0509231139838, 540.3040744819353)	(22449.615234375, 33096.42578125, 29843.80859375, 22042.826171875, 17832.455078125)	1698.56	[1020.5231653723049, 578.6362664142403, 5280.599703073084, 1559.488410347419, 2047.8442469514848]					11	C:/Users/jcp98/Downloads/BN1090/DeuteRater/HPLC6/AL10M_BN1090_HPLC6_T4days_MS_rep1Q1-27.mzML	4	0.0486605	AL	1	no	25.36	0	0.2881451535890388, 0.3469219565727692, 0.2247589810251148, 0.10298232406459233, 0.03719158474848502	0.2881451535890388 0.3469219565727692 0.2247589810251148 0.10298232406459233 0.03719158474848502	0.0921435592839512 0.22880441114397906 0.28613107404109844 0.24034210103374337 0.1525788544972278	0.17921679465275425, 0.2642110023291691, 0.23824513964108035, 0.17596937009246966, 0.14235769328452666		0.5557524127417626, 0.700242744999, 0.21974415329868643, 0.5313567598778872, 0.9114186405921741	0.253459	0.555752	2157.2005669517225, 2158.2208103806265, 2159.206954104784, 2160.203692455935, 2161.2162979277414	2153.173115799999 2154.1760782572815 2155.1789052161384 2156.1816472749074 2157.1843290376974	2153.1731157999993 2154.1777859509866 2155.1823272338916 2156.186747353808 2157.1910542451774	10.119479607975927, 0.17467382261660233, -1.0599778555358097, 0.6717619246831622	0.17467382261660233, 0.6717619246831622	0.351494	0.423218	0.5557524127417626, 0.700242744999, 0.21974415329868643, 0.5313567598778872, 0.9114186405921741, 10.119479607975927, 0.17467382261660233, -1.0599778555358097, 0.6717619246831622	0.5557524127417626, 0.700242744999, 0.21974415329868643, 0.5313567598778872, 0.9114186405921741, 0.17467382261660233, 0.6717619246831622	0.263726	frac_new_combined_std_dev greater than 0.1
3576	P09103	747.452	747.455	374.507	747.453	0.0014			Cdc123	sp|Q8CII2|CD123_MOUSE	LLDFIK	sp|P09103|PDIA1_MOUSE	Protein disulfide-isomerase	sp|P09103|PDIA1_MOUSE	Protein disulfide-isomerase	1	0.999	9	8	9	5C(57.0214), 8M(15.9949)			4	5.47	C37H61N7O9	C37H63N7O9	2	374.733	16.5585	4	749.466	(374.7347754166484, 375.2363359742019, 375.73823495318555, 376.2391031777154)	(534203.3125, 337260.53125, 111361.53125, 25771.712890625)	472.098	[83331.87031720522, 38260.923654826074, 17301.238360986536, 3414.585660509959]					15	C:/Users/jcp98/Downloads/BN1090/DeuteRater/HPLC6/AL10M_BN1090_HPLC6_T4days_MS_rep1Q1-27.mzML	4	0.0486605	AL	1	no	5.47	0	0.6313417008923465, 0.28173215723898204, 0.07303106719633538, 0.013895074672336201	0.6313417008923465 0.28173215723898204 0.07303106719633538 0.013895074672336201	0.4944012684013982 0.34710569537427327 0.12655568681058083 0.03193734941374759	0.5296498660503077, 0.33438578724765605, 0.11041230694300433, 0.02555203975903186	M3	0.7425990483034334, 0.8054272647704452, 0.6983933751622594	0.0537863	0.742599	749.4695508332968, 750.4726719484038, 751.4764699063711, 752.4782063554308	747.4530399 748.4561009054999 749.4588570753175 750.4615087426582	747.4530399 748.4572729683559 749.4611155780264 750.4646739566563	0.051285310199594855, 0.48788861421558777, 0.05897846902655755	0.051285310199594855, 0.05897846902655755	0.00543988	0.0551319	0.7425990483034334, 0.8054272647704452, 0.6983933751622594, 0.051285310199594855, 0.48788861421558777, 0.05897846902655755	0.7425990483034334, 0.8054272647704452, 0.6983933751622594, 0.48788861421558777	0.137652	frac_new_combined_std_dev greater than 0.1
7339	P16858	2228.12	2228.1	743.674	2228.1	0.0051	12M(15.9949)				VIISAPSADAPmFVMGVNHEK	sp|P16858|G3P_MOUSE	Glyceraldehyde-3-phosphate dehydrogenase	sp|P16858|G3P_MOUSE	Glyceraldehyde-3-phosphate dehydrogenase	1	0.999	5	4	5	12M(15.9949), 15M(15.9949), 5M(15.9949), 8M(15.9949)			5	37.51	C98H157N25O30S2	C98H160N25O30S2	3	743.713	16.5737	5	2231.14	(743.707447259057, 744.040865970903, 744.3771244543198, 744.7095745508419, 745.0446863714997)	(66367.9609375, 106391.6796875, 115572.328125, 88986.21875, 60729.62109375)	1896.09	[25443.2724400466, 52502.676218821674, 47570.88868634303, 44132.18415749009, 25107.488082649426]					13	C:/Users/jcp98/Downloads/BN1090/DeuteRater/HPLC6/AL10M_BN1090_HPLC6_T4days_MS_rep1Q1-27.mzML	4	0.0486605	AL	1	no	37.51	0	0.2625092382090989, 0.32109878250616297, 0.23458904256736227, 0.12662071119503338, 0.05518222552234243	0.2625092382090989 0.32109878250616297 0.23458904256736227 0.12662071119503338 0.05518222552234243	0.051127630339231685 0.1619464090473834 0.2613647127755329 0.28631914357136395 0.23924210426648806	0.1515084875108925, 0.24287686777624934, 0.26383496471770496, 0.20314270954960245, 0.13863697044555076	M2	0.5251201928908675, 0.49149072068455885, 0.47916561994950835, 0.4534108437570769	0.0297913	0.52512	2231.1223417771707, 2232.1225979127094, 2233.1313733629595, 2234.128723652526, 2235.134059114499	2228.0968552 2229.099751821682 2230.101527786755 2231.1030258167293 2232.104402955428	2228.096855200001 2229.1018271065896 2230.1064593755855 2231.1107926154527 2232.114870357282	-1.2723487433376093, 0.8838934437448238, 0.027200218946798298, 0.3983397177766514	0.027200218946798298, 0.3983397177766514	0.262435	0.21277	0.5251201928908675, 0.49149072068455885, 0.47916561994950835, 0.4534108437570769, -1.2723487433376093, 0.8838934437448238, 0.027200218946798298, 0.3983397177766514	0.5251201928908675, 0.49149072068455885, 0.47916561994950835, 0.4534108437570769, 0.3983397177766514	0.0474164	0.479166
7338	P16858	2228.12	2228.1	1115.01	2228.1	0.0051	12M(15.9949)				VIISAPSADAPmFVMGVNHEK	sp|P16858|G3P_MOUSE	Glyceraldehyde-3-phosphate dehydrogenase	sp|P16858|G3P_MOUSE	Glyceraldehyde-3-phosphate dehydrogenase	1	0.999	5	4	5	12M(15.9949), 15M(15.9949), 5M(15.9949), 8M(15.9949)			5	37.51	C98H157N25O30S2	C98H159N25O30S2	2	1115.07	16.5737	5	2230.13	(1115.0559146120452, 1115.5581531649666, 1116.060431028862, 1116.560326101731, 1117.0582356606765)	(3686.9149169921875, 6163.505859375, 5837.4833984375, 4654.661865234375, 3084.02099609375)	246.682	[945.3951200195354, 422.4458397993766, 526.0212992298473, 982.9475336070534, 767.5474687166615]					10	C:/Users/jcp98/Downloads/BN1090/DeuteRater/HPLC6/AL10M_BN1090_HPLC6_T4days_MS_rep1Q1-27.mzML	4	0.0486605	AL	1	no	37.51	0	0.2625092382090989, 0.32109878250616297, 0.23458904256736227, 0.12662071119503338, 0.05518222552234243	0.2625092382090989 0.32109878250616297 0.23458904256736227 0.12662071119503338 0.05518222552234243	0.051127630339231685 0.1619464090473834 0.2613647127755329 0.28631914357136395 0.23924210426648806	0.15738164980265995, 0.2630987539870192, 0.24918198239606368, 0.19869142090800915, 0.13164619290624804	M2	0.497335550930044, 0.3644308109182283, 0.4512925308066932, 0.41542984764319635	0.056217	0.497336	2230.1118292240903, 2231.116306329933, 2232.120862057724, 2233.120652203462, 2234.116471321353	2228.0968552 2229.099751821682 2230.101527786755 2231.1030258167293 2232.104402955428	2228.096855200001 2229.1018271065896 2230.1064593755855 2231.1107926154527 2232.114870357282	0.7615745461124981, 0.8841464747585307, 0.341500113142457, -0.27759115456475847	0.7615745461124981, 0.8841464747585307, 0.341500113142457	0.284591	0.761575	0.497335550930044, 0.3644308109182283, 0.4512925308066932, 0.41542984764319635, 0.7615745461124981, 0.8841464747585307, 0.341500113142457, -0.27759115456475847	0.497335550930044, 0.3644308109182283, 0.4512925308066932, 0.41542984764319635, 0.341500113142457	0.0633461	0.41543
7863	Q8BG32	1084.58	1084.58	543.007	1084.58	-0.00225					LVSLYFDTK	sp|Q8BG32|PSD11_MOUSE	26S proteasome non-ATPase regulatory subunit 11	sp|Q8BG32|PSD11_MOUSE	26S proteasome non-ATPase regulatory subunit 11	1	0.9989	4	4	4	8C(57.0214)			4	8.13	C52H80N10O15	C52H82N10O15	2	543.297	16.5922	4	1086.59	(543.2936861103747, 543.7957532509021, 544.2958959660748, 544.7966380717469)	(55842.486328125, 45925.53515625, 26266.2822265625, 10659.44580078125)	1946.47	[7387.7602473044935, 4488.851596416113, 1680.4269964761208, 1815.2785060174915]					16	C:/Users/jcp98/Downloads/BN1090/DeuteRater/HPLC6/AL10M_BN1090_HPLC6_T4days_MS_rep1Q1-27.mzML	4	0.0486605	AL	1	no	8.13	0	0.5233798668379201, 0.328538769096753, 0.11748140746898023, 0.030599956596346654	0.5233798668379201 0.328538769096753 0.11748140746898023 0.030599956596346654	0.35771767159722245 0.3709718711218523 0.19840818094835289 0.07290227633257237	0.40263160037653073, 0.33112909066150514, 0.18938331625639096, 0.07685599270557318		0.7288824483217133, 0.061044831537886556, 0.888481100827994, 1.0934633466356936	0.44693	0.728882	1086.5873722207493, 1087.5915065018041, 1088.5917919321496, 1089.5932761434938	1084.5804114999999 1085.5834638300125 1086.5862574068103 1087.5889453382154	1084.5804114999999 1085.5847368120053 1086.5887572535603 1087.5925372306667	0.8499342867922405, -0.5705131365437065, -0.7321810178530658	-0.5705131365437065, -0.7321810178530658	0.114316	-0.651347	0.7288824483217133, 0.061044831537886556, 0.888481100827994, 1.0934633466356936, 0.8499342867922405, -0.5705131365437065, -0.7321810178530658	0.7288824483217133, 0.888481100827994, 1.0934633466356936, 0.8499342867922405	0.151618	frac_new_combined_std_dev greater than 0.1
8393	P62979	1786.92	1786.92	596.341	1786.92	0.0037			Rps27a, Uba52, Ubb, Ubc	sp|P0CG49|UBB_MOUSE, sp|P0CG50|UBC_MOUSE, sp|P62983|RS27A_MOUSE, sp|P62984|RL40_MOUSE	TITLEVEPSDTIENVK	contam_sp|P62979|RS27A_HUMAN	Ubiquitin-40S ribosomal protein S27a	contam_sp|P62979|RS27A_HUMAN	Ubiquitin-40S ribosomal protein S27a	1	0.999	1	0	1			sp|P0CG49|UBB_MOUSE, sp|P0CG50|UBC_MOUSE, sp|P62983|RS27A_MOUSE, sp|P62984|RL40_MOUSE	5	24.53	C77H130N18O30	C77H133N18O30	3	596.648	16.5968	5	1789.94	(596.6559955611474, 596.9881705877146, 597.316787007085, 597.6510933944082, 597.9823675026483)	(2355.376220703125, 3898.5509033203125, 5606.362060546875, 3273.9664306640625, 2812.599365234375)	2761.67	[1779.281941374637, 5069.209491440639, 13051.654481693966, 5092.096427735485, 4640.850484443811]					10	C:/Users/jcp98/Downloads/BN1090/DeuteRater/HPLC6/AL10M_BN1090_HPLC6_T4days_MS_rep1Q1-27.mzML	4	0.0486605	AL	1	no	24.53	0	0.3697451916496072, 0.34974192110617836, 0.18631871581306134, 0.07193545107671359, 0.022258720354439602	0.3697451916496072 0.34974192110617836 0.18631871581306134 0.07193545107671359 0.022258720354439602	0.1149924272023534 0.255863470414705 0.2873706074919226 0.21729821187661574 0.1244752830144032	0.131241725821401, 0.21722752580120794, 0.31238688152593763, 0.182425635813465, 0.15671823103798843		0.9362154179001579, 1.4115528572203653, 1.2475586910685028, 0.7600996577716744, 1.3154376080014105	0.274668	0.936215	1789.9679866834422, 1790.964511763144, 1791.950361021255, 1792.9532801832247, 1793.9471025079451	1786.9199386 1787.9229262407764 1788.925699533593 1789.9283766046965 1790.930989320389	1786.9199385999998 1787.9248175325201 1788.9295308006278 1789.9340904089122 1790.9385086251705	-3.4170090866491276, -6.104141414719135, -4.050629674957951, -4.247054323935126	-4.050629674957951, -4.247054323935126	0.138893	-4.14884	0.9362154179001579, 1.4115528572203653, 1.2475586910685028, 0.7600996577716744, 1.3154376080014105, -3.4170090866491276, -6.104141414719135, -4.050629674957951, -4.247054323935126	0.9362154179001579, 1.4115528572203653, 1.2475586910685028, 0.7600996577716744, 1.3154376080014105	0.274668	frac_new_combined_std_dev greater than 0.1
39	Q9R0H0	1949.94	1949.94	975.507	1949.94	0.00504					SEPEPQILDFQTQQYK	sp|Q9R0H0|ACOX1_MOUSE	Peroxisomal acyl-coenzyme A oxidase 1	sp|Q9R0H0|ACOX1_MOUSE	Peroxisomal acyl-coenzyme A oxidase 1	1	0.999	8	8	8	2C(57.0214), 3C(57.0214), 6M(15.9949)			5	33.42	C87H131N21O30	C87H133N21O30	2	975.977	16.5971	5	1951.95	(975.97491465605, 976.4782214497898, 976.980717246318, 977.484398291156, 977.9854257461507)	(8026.5166015625, 18492.7314453125, 23242.6533203125, 21964.951171875, 14775.76904296875)	501.837	[1787.786383577581, 3149.3639542304336, 5850.163544354102, 3164.6699765312296, 3275.76913671704]					16	C:/Users/jcp98/Downloads/BN1090/DeuteRater/HPLC6/AL10M_BN1090_HPLC6_T4days_MS_rep1Q1-27.mzML	4	0.0486605	AL	1	no	33.42	0	0.32868817877735745, 0.35079153212368813, 0.2055710459614896, 0.08621472425488136, 0.028734518882583566	0.32868817877735745 0.35079153212368813 0.2055710459614896 0.08621472425488136 0.028734518882583566	0.07383821705497506 0.20347748447478095 0.2812836281581797 0.2601810391910474 0.18121963112101686	0.09278928724664003, 0.21378232366952796, 0.2686930510917669, 0.2539223756478343, 0.1708129623442308		0.9256383243552962, 0.9300484959906439, 0.8337056179948485, 0.9640237045573472, 0.9317528864030105	0.0490197	0.925638	1951.9498293121, 1952.9564428995795, 1953.961434492636, 1954.968796582312, 1955.9708514923013	1949.9369828 1950.939947603703 1951.9427434588895 1952.945447466237 1953.9480890777925	1949.9369828000006 1950.9419773448342 1951.946855288628 1952.9516206630262 1953.9562780696845	1.7976596727640768, 1.4213919395865062, 1.701323371774158, 1.2108819425288686	1.7976596727640768, 1.4213919395865062, 1.701323371774158	0.195457	1.70132	0.9256383243552962, 0.9300484959906439, 0.8337056179948485, 0.9640237045573472, 0.9317528864030105, 1.7976596727640768, 1.4213919395865062, 1.701323371774158, 1.2108819425288686	0.9256383243552962, 0.9300484959906439, 0.8337056179948485, 0.9640237045573472, 0.9317528864030105	0.0490197	0.930048
40	Q9R0H0	1949.94	1949.94	650.674	1949.94	0.00504					SEPEPQILDFQTQQYK	sp|Q9R0H0|ACOX1_MOUSE	Peroxisomal acyl-coenzyme A oxidase 1	sp|Q9R0H0|ACOX1_MOUSE	Peroxisomal acyl-coenzyme A oxidase 1	1	0.999	8	8	8	2C(57.0214), 3C(57.0214), 6M(15.9949)			5	33.42	C87H131N21O30	C87H134N21O30	3	650.987	16.5971	5	1952.96	(650.9859586247122, 651.3224215709962, 651.6558775947414, 651.9902063555331, 652.3259571459816)	(9515.623046875, 22799.986328125, 25689.34375, 24653.509765625, 19874.76171875)	1565.68	[2432.003061461174, 2823.254293285618, 3336.7108439396616, 3569.7405988309283, 3311.025623101573]					11	C:/Users/jcp98/Downloads/BN1090/DeuteRater/HPLC6/AL10M_BN1090_HPLC6_T4days_MS_rep1Q1-27.mzML	4	0.0486605	AL	1	no	33.42	0	0.32868817877735745, 0.35079153212368813, 0.2055710459614896, 0.08621472425488136, 0.028734518882583566	0.32868817877735745 0.35079153212368813 0.2055710459614896 0.08621472425488136 0.028734518882583566	0.07383821705497506 0.20347748447478095 0.2812836281581797 0.2601810391910474 0.18121963112101686	0.09280526466544924, 0.22236681246480872, 0.2505465311158382, 0.24044410833218677, 0.1938372834217171		0.925575630923046, 0.8717751070485376, 0.5940292068960075, 0.8865473993278368, 1.0827467817380798	0.17661	0.925576	1952.9578758741368, 1953.9672647129887, 1954.967632784224, 1955.9706190665993, 1956.977871437945	1949.9369828 1950.939947603703 1951.9427434588895 1952.945447466237 1953.9480890777925	1949.9369828000006 1950.9419773448342 1951.946855288628 1952.9516206630262 1953.9562780696845	3.1649529353753145, 0.971891214450854, 0.693081133151038, 1.085516524325243	0.971891214450854, 1.085516524325243	0.0803452	1.0287	0.925575630923046, 0.8717751070485376, 0.5940292068960075, 0.8865473993278368, 1.0827467817380798, 3.1649529353753145, 0.971891214450854, 0.693081133151038, 1.085516524325243	0.925575630923046, 0.8717751070485376, 0.8865473993278368, 1.0827467817380798, 0.971891214450854, 0.693081133151038, 1.085516524325243	0.135826	frac_new_combined_std_dev greater than 0.1
7334	P16858	2228.09	2228.1	743.674	2228.1	0.00465	15M(15.9949)				VIISAPSADAPMFVmGVNHEK	sp|P16858|G3P_MOUSE	Glyceraldehyde-3-phosphate dehydrogenase	sp|P16858|G3P_MOUSE	Glyceraldehyde-3-phosphate dehydrogenase	1	0.999	5	4	5	12M(15.9949), 15M(15.9949), 5M(15.9949), 8M(15.9949)			5	37.51	C98H157N25O30S2	C98H160N25O30S2	3	743.704	16.5993	5	2231.11	(743.707447259057, 744.040865970903, 744.3771244543198, 744.7095745508419, 745.0446863714997)	(66367.9609375, 106391.6796875, 115572.328125, 88986.21875, 60729.62109375)	1896.09	[25443.2724400466, 52502.676218821674, 47570.88868634303, 44132.18415749009, 25107.488082649426]					13	C:/Users/jcp98/Downloads/BN1090/DeuteRater/HPLC6/AL10M_BN1090_HPLC6_T4days_MS_rep1Q1-27.mzML	4	0.0486605	AL	1	no	37.51	0	0.2625092382090989, 0.32109878250616297, 0.23458904256736227, 0.12662071119503338, 0.05518222552234243	0.2625092382090989 0.32109878250616297 0.23458904256736227 0.12662071119503338 0.05518222552234243	0.051127630339231685 0.1619464090473834 0.2613647127755329 0.28631914357136395 0.23924210426648806	0.1515084875108925, 0.24287686777624934, 0.26383496471770496, 0.20314270954960245, 0.13863697044555076	M2	0.5251201928908675, 0.49149072068455885, 0.47916561994950835, 0.4534108437570769	0.0297913	0.52512	2231.1223417771707, 2232.1225979127094, 2233.1313733629595, 2234.128723652526, 2235.134059114499	2228.0968552 2229.099751821682 2230.101527786755 2231.1030258167293 2232.104402955428	2228.096855200001 2229.1018271065896 2230.1064593755855 2231.1107926154527 2232.114870357282	-1.2723487433376093, 0.8838934437448238, 0.027200218946798298, 0.3983397177766514	0.027200218946798298, 0.3983397177766514	0.262435	0.21277	0.5251201928908675, 0.49149072068455885, 0.47916561994950835, 0.4534108437570769, -1.2723487433376093, 0.8838934437448238, 0.027200218946798298, 0.3983397177766514	0.5251201928908675, 0.49149072068455885, 0.47916561994950835, 0.4534108437570769, 0.3983397177766514	0.0474164	0.479166
7333	P16858	2228.09	2228.1	1115.01	2228.1	0.00465	15M(15.9949)				VIISAPSADAPMFVmGVNHEK	sp|P16858|G3P_MOUSE	Glyceraldehyde-3-phosphate dehydrogenase	sp|P16858|G3P_MOUSE	Glyceraldehyde-3-phosphate dehydrogenase	1	0.999	5	4	5	12M(15.9949), 15M(15.9949), 5M(15.9949), 8M(15.9949)			5	37.51	C98H157N25O30S2	C98H159N25O30S2	2	1115.05	16.5993	5	2230.11	(1115.0559146120452, 1115.5581531649666, 1116.060431028862, 1116.560326101731, 1117.0582356606765)	(3686.9149169921875, 6163.505859375, 5837.4833984375, 4654.661865234375, 3084.02099609375)	246.682	[945.3951200195354, 422.4458397993766, 526.0212992298473, 982.9475336070534, 767.5474687166615]					10	C:/Users/jcp98/Downloads/BN1090/DeuteRater/HPLC6/AL10M_BN1090_HPLC6_T4days_MS_rep1Q1-27.mzML	4	0.0486605	AL	1	no	37.51	0	0.2625092382090989, 0.32109878250616297, 0.23458904256736227, 0.12662071119503338, 0.05518222552234243	0.2625092382090989 0.32109878250616297 0.23458904256736227 0.12662071119503338 0.05518222552234243	0.051127630339231685 0.1619464090473834 0.2613647127755329 0.28631914357136395 0.23924210426648806	0.15738164980265995, 0.2630987539870192, 0.24918198239606368, 0.19869142090800915, 0.13164619290624804	M2	0.497335550930044, 0.3644308109182283, 0.4512925308066932, 0.41542984764319635	0.056217	0.497336	2230.1118292240903, 2231.116306329933, 2232.120862057724, 2233.120652203462, 2234.116471321353	2228.0968552 2229.099751821682 2230.101527786755 2231.1030258167293 2232.104402955428	2228.096855200001 2229.1018271065896 2230.1064593755855 2231.1107926154527 2232.114870357282	0.7615745461124981, 0.8841464747585307, 0.341500113142457, -0.27759115456475847	0.7615745461124981, 0.8841464747585307, 0.341500113142457	0.284591	0.761575	0.497335550930044, 0.3644308109182283, 0.4512925308066932, 0.41542984764319635, 0.7615745461124981, 0.8841464747585307, 0.341500113142457, -0.27759115456475847	0.497335550930044, 0.3644308109182283, 0.4512925308066932, 0.41542984764319635, 0.341500113142457	0.0633461	0.41543
7344	P16858	2228.09	2228.1	743.674	2228.1	0.0061	12M(15.9949)				VIISAPSADAPmFVMGVNHEK	sp|P16858|G3P_MOUSE	Glyceraldehyde-3-phosphate dehydrogenase	sp|P16858|G3P_MOUSE	Glyceraldehyde-3-phosphate dehydrogenase	1	0.999	5	4	5	12M(15.9949), 15M(15.9949), 5M(15.9949), 8M(15.9949)			5	37.51	C98H157N25O30S2	C98H160N25O30S2	3	743.705	16.6124	5	2231.11	(743.707447259057, 744.040865970903, 744.3771244543198, 744.7095745508419, 745.0446863714997)	(66367.9609375, 106391.6796875, 115572.328125, 88986.21875, 60729.62109375)	1896.09	[25443.2724400466, 52502.676218821674, 47570.88868634303, 44132.18415749009, 25107.488082649426]					13	C:/Users/jcp98/Downloads/BN1090/DeuteRater/HPLC6/AL10M_BN1090_HPLC6_T4days_MS_rep1Q1-27.mzML	4	0.0486605	AL	1	no	37.51	0	0.2625092382090989, 0.32109878250616297, 0.23458904256736227, 0.12662071119503338, 0.05518222552234243	0.2625092382090989 0.32109878250616297 0.23458904256736227 0.12662071119503338 0.05518222552234243	0.051127630339231685 0.1619464090473834 0.2613647127755329 0.28631914357136395 0.23924210426648806	0.1515084875108925, 0.24287686777624934, 0.26383496471770496, 0.20314270954960245, 0.13863697044555076	M2	0.5251201928908675, 0.49149072068455885, 0.47916561994950835, 0.4534108437570769	0.0297913	0.52512	2231.1223417771707, 2232.1225979127094, 2233.1313733629595, 2234.128723652526, 2235.134059114499	2228.0968552 2229.099751821682 2230.101527786755 2231.1030258167293 2232.104402955428	2228.096855200001 2229.1018271065896 2230.1064593755855 2231.1107926154527 2232.114870357282	-1.2723487433376093, 0.8838934437448238, 0.027200218946798298, 0.3983397177766514	0.027200218946798298, 0.3983397177766514	0.262435	0.21277	0.5251201928908675, 0.49149072068455885, 0.47916561994950835, 0.4534108437570769, -1.2723487433376093, 0.8838934437448238, 0.027200218946798298, 0.3983397177766514	0.5251201928908675, 0.49149072068455885, 0.47916561994950835, 0.4534108437570769, 0.3983397177766514	0.0474164	0.479166
7343	P16858	2228.09	2228.1	1115.01	2228.1	0.0061	12M(15.9949)				VIISAPSADAPmFVMGVNHEK	sp|P16858|G3P_MOUSE	Glyceraldehyde-3-phosphate dehydrogenase	sp|P16858|G3P_MOUSE	Glyceraldehyde-3-phosphate dehydrogenase	1	0.999	5	4	5	12M(15.9949), 15M(15.9949), 5M(15.9949), 8M(15.9949)			5	37.51	C98H157N25O30S2	C98H159N25O30S2	2	1115.05	16.6124	5	2230.11	(1115.0559146120452, 1115.5581531649666, 1116.060431028862, 1116.560326101731, 1117.0582356606765)	(3686.9149169921875, 6163.505859375, 5837.4833984375, 4654.661865234375, 3084.02099609375)	246.682	[945.3951200195354, 422.4458397993766, 526.0212992298473, 982.9475336070534, 767.5474687166615]					10	C:/Users/jcp98/Downloads/BN1090/DeuteRater/HPLC6/AL10M_BN1090_HPLC6_T4days_MS_rep1Q1-27.mzML	4	0.0486605	AL	1	no	37.51	0	0.2625092382090989, 0.32109878250616297, 0.23458904256736227, 0.12662071119503338, 0.05518222552234243	0.2625092382090989 0.32109878250616297 0.23458904256736227 0.12662071119503338 0.05518222552234243	0.051127630339231685 0.1619464090473834 0.2613647127755329 0.28631914357136395 0.23924210426648806	0.15738164980265995, 0.2630987539870192, 0.24918198239606368, 0.19869142090800915, 0.13164619290624804	M2	0.497335550930044, 0.3644308109182283, 0.4512925308066932, 0.41542984764319635	0.056217	0.497336	2230.1118292240903, 2231.116306329933, 2232.120862057724, 2233.120652203462, 2234.116471321353	2228.0968552 2229.099751821682 2230.101527786755 2231.1030258167293 2232.104402955428	2228.096855200001 2229.1018271065896 2230.1064593755855 2231.1107926154527 2232.114870357282	0.7615745461124981, 0.8841464747585307, 0.341500113142457, -0.27759115456475847	0.7615745461124981, 0.8841464747585307, 0.341500113142457	0.284591	0.761575	0.497335550930044, 0.3644308109182283, 0.4512925308066932, 0.41542984764319635, 0.7615745461124981, 0.8841464747585307, 0.341500113142457, -0.27759115456475847	0.497335550930044, 0.3644308109182283, 0.4512925308066932, 0.41542984764319635, 0.341500113142457	0.0633461	0.41543
1946	P24549	1188.61	1188.61	595.007	1188.6	0.0081			Aldh1a7	sp|O35945|AL1A7_MOUSE	QAFQIGSPWR	sp|P24549|AL1A1_MOUSE	Aldehyde dehydrogenase 1A1	sp|P24549|AL1A1_MOUSE	Aldehyde dehydrogenase 1A1	1	0.999	12	7	11	13C(57.0214), 14M(15.9949), 16M(15.9949), 27M(15.9949), 7C(57.0214)			4	21.29	C55H80N16O14	C55H82N16O14	2	595.311	16.6159	4	1190.62	(595.3108568278465, 595.8151047981274, 596.3162380104245, 596.8164273454157)	(10790.22216796875, 8411.451416015625, 8771.41552734375, 4865.59326171875)	2326.12	[8021.087785780906, 8479.512533925947, 5245.747907475971, 2826.502955891055]					16	C:/Users/jcp98/Downloads/BN1090/DeuteRater/HPLC6/AL10M_BN1090_HPLC6_T4days_MS_rep1Q1-27.mzML	4	0.0486605	AL	1	no	21.29	0	0.4973727982634844, 0.3394046925403805, 0.1283278802103342, 0.0348946289858009	0.4973727982634844 0.3394046925403805 0.1283278802103342 0.0348946289858009	0.19237706837295943 0.337983029685948 0.29642113047980734 0.17321877146128511	0.3285826771425238, 0.256144607766587, 0.2671061959094649, 0.14816651918142432	M1	0.5534179812338554, 0.8256031427594672, 0.8188873479963853	0.155244	0.553418	1190.621713655693, 1191.6302095962549, 1192.632476020849, 1193.6328546908314	1188.6039365999998 1189.6068091779957 1190.6095078985497 1191.6121184918086	1188.6039366 1189.6088915826188 1190.6137019173254 1191.6183707766363	2.7004178267865697, 1.237730893452542, 0.47328991102199564	1.237730893452542, 0.47328991102199564	0.540541	0.85551	0.5534179812338554, 0.8256031427594672, 0.8188873479963853, 2.7004178267865697, 1.237730893452542, 0.47328991102199564	0.5534179812338554, 0.8256031427594672, 0.8188873479963853, 1.237730893452542, 0.47328991102199564	0.299376	frac_new_combined_std_dev greater than 0.1
36	Q9R0H0	1949.93	1949.94	650.674	1949.94	0.00141667					SEPEPQILDFQTQQYK	sp|Q9R0H0|ACOX1_MOUSE	Peroxisomal acyl-coenzyme A oxidase 1	sp|Q9R0H0|ACOX1_MOUSE	Peroxisomal acyl-coenzyme A oxidase 1	1	0.999	8	8	8	2C(57.0214), 3C(57.0214), 6M(15.9949)			5	33.42	C87H131N21O30	C87H134N21O30	3	650.986	16.664	5	1952.96	(650.9859586247122, 651.3224215709962, 651.6558775947414, 651.9902063555331, 652.3259571459816)	(9515.623046875, 22799.986328125, 25689.34375, 24653.509765625, 19874.76171875)	1565.68	[2432.003061461174, 2823.254293285618, 3336.7108439396616, 3569.7405988309283, 3311.025623101573]					11	C:/Users/jcp98/Downloads/BN1090/DeuteRater/HPLC6/AL10M_BN1090_HPLC6_T4days_MS_rep1Q1-27.mzML	4	0.0486605	AL	1	no	33.42	0	0.32868817877735745, 0.35079153212368813, 0.2055710459614896, 0.08621472425488136, 0.028734518882583566	0.32868817877735745 0.35079153212368813 0.2055710459614896 0.08621472425488136 0.028734518882583566	0.07383821705497506 0.20347748447478095 0.2812836281581797 0.2601810391910474 0.18121963112101686	0.09280526466544924, 0.22236681246480872, 0.2505465311158382, 0.24044410833218677, 0.1938372834217171		0.925575630923046, 0.8717751070485376, 0.5940292068960075, 0.8865473993278368, 1.0827467817380798	0.17661	0.925576	1952.9578758741368, 1953.9672647129887, 1954.967632784224, 1955.9706190665993, 1956.977871437945	1949.9369828 1950.939947603703 1951.9427434588895 1952.945447466237 1953.9480890777925	1949.9369828000006 1950.9419773448342 1951.946855288628 1952.9516206630262 1953.9562780696845	3.1649529353753145, 0.971891214450854, 0.693081133151038, 1.085516524325243	0.971891214450854, 1.085516524325243	0.0803452	1.0287	0.925575630923046, 0.8717751070485376, 0.5940292068960075, 0.8865473993278368, 1.0827467817380798, 3.1649529353753145, 0.971891214450854, 0.693081133151038, 1.085516524325243	0.925575630923046, 0.8717751070485376, 0.8865473993278368, 1.0827467817380798, 0.971891214450854, 0.693081133151038, 1.085516524325243	0.135826	frac_new_combined_std_dev greater than 0.1
35	Q9R0H0	1949.93	1949.94	975.507	1949.94	0.00141667					SEPEPQILDFQTQQYK	sp|Q9R0H0|ACOX1_MOUSE	Peroxisomal acyl-coenzyme A oxidase 1	sp|Q9R0H0|ACOX1_MOUSE	Peroxisomal acyl-coenzyme A oxidase 1	1	0.999	8	8	8	2C(57.0214), 3C(57.0214), 6M(15.9949)			5	33.42	C87H131N21O30	C87H133N21O30	2	975.975	16.664	5	1951.95	(975.97491465605, 976.4782214497898, 976.980717246318, 977.484398291156, 977.9854257461507)	(8026.5166015625, 18492.7314453125, 23242.6533203125, 21964.951171875, 14775.76904296875)	501.837	[1787.786383577581, 3149.3639542304336, 5850.163544354102, 3164.6699765312296, 3275.76913671704]					16	C:/Users/jcp98/Downloads/BN1090/DeuteRater/HPLC6/AL10M_BN1090_HPLC6_T4days_MS_rep1Q1-27.mzML	4	0.0486605	AL	1	no	33.42	0	0.32868817877735745, 0.35079153212368813, 0.2055710459614896, 0.08621472425488136, 0.028734518882583566	0.32868817877735745 0.35079153212368813 0.2055710459614896 0.08621472425488136 0.028734518882583566	0.07383821705497506 0.20347748447478095 0.2812836281581797 0.2601810391910474 0.18121963112101686	0.09278928724664003, 0.21378232366952796, 0.2686930510917669, 0.2539223756478343, 0.1708129623442308		0.9256383243552962, 0.9300484959906439, 0.8337056179948485, 0.9640237045573472, 0.9317528864030105	0.0490197	0.925638	1951.9498293121, 1952.9564428995795, 1953.961434492636, 1954.968796582312, 1955.9708514923013	1949.9369828 1950.939947603703 1951.9427434588895 1952.945447466237 1953.9480890777925	1949.9369828000006 1950.9419773448342 1951.946855288628 1952.9516206630262 1953.9562780696845	1.7976596727640768, 1.4213919395865062, 1.701323371774158, 1.2108819425288686	1.7976596727640768, 1.4213919395865062, 1.701323371774158	0.195457	1.70132	0.9256383243552962, 0.9300484959906439, 0.8337056179948485, 0.9640237045573472, 0.9317528864030105, 1.7976596727640768, 1.4213919395865062, 1.701323371774158, 1.2108819425288686	0.9256383243552962, 0.9300484959906439, 0.8337056179948485, 0.9640237045573472, 0.9317528864030105	0.0490197	0.930048
169	P47738	1131.58	1131.58	378.007	1131.58	0.00128571					AAFQLGSPWR	sp|P47738|ALDH2_MOUSE	Aldehyde dehydrogenase, mitochondrial	sp|P47738|ALDH2_MOUSE	Aldehyde dehydrogenase, mitochondrial	1	0.999	16	12	16	13M(15.9949), 17C(57.0214), 21C(57.0214), 7C(57.0214), 8M(15.9949)			4	21.52	C53H77N15O13	C53H80N15O13	3	378.202	16.6758	4	1134.61	(378.2025822144184, 378.5365963161717, 378.87182015132333, 379.20528322636136)	(13456.5625, 15240.1162109375, 10396.1884765625, 5923.3330078125)	349.43	[985.3063184890756, 2114.072124872871, 1843.0799365064972, 2016.4839688607913]					17	C:/Users/jcp98/Downloads/BN1090/DeuteRater/HPLC6/AL10M_BN1090_HPLC6_T4days_MS_rep1Q1-27.mzML	4	0.0486605	AL	1	no	21.52	0	0.5111229107590268, 0.3352211809529163, 0.12181823379375714, 0.03183767449429968	0.5111229107590268 0.3352211809529163 0.12181823379375714 0.03183767449429968	0.18882755215044303 0.3363965165415125 0.2985672594962535 0.17620867181179103	0.2989271071662157, 0.33854737060913553, 0.230943270010716, 0.1315822522139328	M1	0.6583892629074914, 0.617401062230679, 0.6908906883858487	0.0368264	0.658389	1134.6077466432553, 1135.6097889485152, 1136.61546045397, 1137.615849679084	1131.5824755 1132.5853612649685 1133.5880692596822 1134.5906871867621	1131.5824755 1132.5875043466297 1133.5923975755427 1134.5971565842997	-0.3935732938805152, 0.4898096860044827, -0.016794598359441144	-0.3935732938805152, 0.4898096860044827, -0.016794598359441144	0.443279	-0.0167946	0.6583892629074914, 0.617401062230679, 0.6908906883858487, -0.3935732938805152, 0.4898096860044827, -0.016794598359441144	0.6583892629074914, 0.617401062230679, 0.6908906883858487, 0.4898096860044827	0.0881615	0.637895
168	P47738	1131.58	1131.58	566.507	1131.58	0.00128571					AAFQLGSPWR	sp|P47738|ALDH2_MOUSE	Aldehyde dehydrogenase, mitochondrial	sp|P47738|ALDH2_MOUSE	Aldehyde dehydrogenase, mitochondrial	1	0.999	16	12	16	13M(15.9949), 17C(57.0214), 21C(57.0214), 7C(57.0214), 8M(15.9949)			4	21.52	C53H77N15O13	C53H79N15O13	2	566.799	16.6758	4	1133.6	(566.7995695103699, 567.301940125515, 567.8038269281593, 568.3060349802739)	(479932.59375, 588355.53125, 401519.03125, 197886.7421875)	2236.18	[34597.04541391193, 39604.576153412054, 46474.54446533621, 24006.682547880864]					24	C:/Users/jcp98/Downloads/BN1090/DeuteRater/HPLC6/AL10M_BN1090_HPLC6_T4days_MS_rep1Q1-27.mzML	4	0.0486605	AL	1	no	21.52	0	0.5111229107590268, 0.3352211809529163, 0.12181823379375714, 0.03183767449429968	0.5111229107590268 0.3352211809529163 0.12181823379375714 0.03183767449429968	0.18882755215044303 0.3363965165415125 0.2985672594962535 0.17620867181179103	0.28778218484798657, 0.3527958768699961, 0.2407630270915977, 0.11865891119041963	M1	0.6929691041014325, 0.6729586928419521, 0.6013758878813332	0.0481557	0.692969	1133.5991390207398, 1134.60388025103, 1135.6076538563186, 1136.6120699605478	1131.5824755 1132.5853612649685 1133.5880692596822 1134.5906871867621	1131.5824755 1132.5875043466297 1133.5923975755427 1134.5971565842997	0.8657931031743125, 0.6748758618469076, 0.7294733425497371	0.6748758618469076, 0.7294733425497371	0.0386062	0.702175	0.6929691041014325, 0.6729586928419521, 0.6013758878813332, 0.8657931031743125, 0.6748758618469076, 0.7294733425497371	0.6929691041014325, 0.6729586928419521, 0.6748758618469076	0.0110413	0.674876
7349	P16858	2228.1	2228.1	743.674	2228.1	0.00633333	12M(15.9949)				VIISAPSADAPmFVMGVNHEK	sp|P16858|G3P_MOUSE	Glyceraldehyde-3-phosphate dehydrogenase	sp|P16858|G3P_MOUSE	Glyceraldehyde-3-phosphate dehydrogenase	1	0.999	5	4	5	12M(15.9949), 15M(15.9949), 5M(15.9949), 8M(15.9949)			5	37.51	C98H157N25O30S2	C98H160N25O30S2	3	743.706	16.6766	5	2231.12	(743.707447259057, 744.040865970903, 744.3771244543198, 744.7095745508419, 745.0446863714997)	(66367.9609375, 106391.6796875, 115572.328125, 88986.21875, 60729.62109375)	1896.09	[25443.2724400466, 52502.676218821674, 47570.88868634303, 44132.18415749009, 25107.488082649426]					13	C:/Users/jcp98/Downloads/BN1090/DeuteRater/HPLC6/AL10M_BN1090_HPLC6_T4days_MS_rep1Q1-27.mzML	4	0.0486605	AL	1	no	37.51	0	0.2625092382090989, 0.32109878250616297, 0.23458904256736227, 0.12662071119503338, 0.05518222552234243	0.2625092382090989 0.32109878250616297 0.23458904256736227 0.12662071119503338 0.05518222552234243	0.051127630339231685 0.1619464090473834 0.2613647127755329 0.28631914357136395 0.23924210426648806	0.1515084875108925, 0.24287686777624934, 0.26383496471770496, 0.20314270954960245, 0.13863697044555076	M2	0.5251201928908675, 0.49149072068455885, 0.47916561994950835, 0.4534108437570769	0.0297913	0.52512	2231.1223417771707, 2232.1225979127094, 2233.1313733629595, 2234.128723652526, 2235.134059114499	2228.0968552 2229.099751821682 2230.101527786755 2231.1030258167293 2232.104402955428	2228.096855200001 2229.1018271065896 2230.1064593755855 2231.1107926154527 2232.114870357282	-1.2723487433376093, 0.8838934437448238, 0.027200218946798298, 0.3983397177766514	0.027200218946798298, 0.3983397177766514	0.262435	0.21277	0.5251201928908675, 0.49149072068455885, 0.47916561994950835, 0.4534108437570769, -1.2723487433376093, 0.8838934437448238, 0.027200218946798298, 0.3983397177766514	0.5251201928908675, 0.49149072068455885, 0.47916561994950835, 0.4534108437570769, 0.3983397177766514	0.0474164	0.479166
7348	P16858	2228.1	2228.1	1115.01	2228.1	0.00633333	12M(15.9949)				VIISAPSADAPmFVMGVNHEK	sp|P16858|G3P_MOUSE	Glyceraldehyde-3-phosphate dehydrogenase	sp|P16858|G3P_MOUSE	Glyceraldehyde-3-phosphate dehydrogenase	1	0.999	5	4	5	12M(15.9949), 15M(15.9949), 5M(15.9949), 8M(15.9949)			5	37.51	C98H157N25O30S2	C98H159N25O30S2	2	1115.06	16.6766	5	2230.11	(1115.0559146120452, 1115.5581531649666, 1116.060431028862, 1116.560326101731, 1117.0582356606765)	(3686.9149169921875, 6163.505859375, 5837.4833984375, 4654.661865234375, 3084.02099609375)	246.682	[945.3951200195354, 422.4458397993766, 526.0212992298473, 982.9475336070534, 767.5474687166615]					10	C:/Users/jcp98/Downloads/BN1090/DeuteRater/HPLC6/AL10M_BN1090_HPLC6_T4days_MS_rep1Q1-27.mzML	4	0.0486605	AL	1	no	37.51	0	0.2625092382090989, 0.32109878250616297, 0.23458904256736227, 0.12662071119503338, 0.05518222552234243	0.2625092382090989 0.32109878250616297 0.23458904256736227 0.12662071119503338 0.05518222552234243	0.051127630339231685 0.1619464090473834 0.2613647127755329 0.28631914357136395 0.23924210426648806	0.15738164980265995, 0.2630987539870192, 0.24918198239606368, 0.19869142090800915, 0.13164619290624804	M2	0.497335550930044, 0.3644308109182283, 0.4512925308066932, 0.41542984764319635	0.056217	0.497336	2230.1118292240903, 2231.116306329933, 2232.120862057724, 2233.120652203462, 2234.116471321353	2228.0968552 2229.099751821682 2230.101527786755 2231.1030258167293 2232.104402955428	2228.096855200001 2229.1018271065896 2230.1064593755855 2231.1107926154527 2232.114870357282	0.7615745461124981, 0.8841464747585307, 0.341500113142457, -0.27759115456475847	0.7615745461124981, 0.8841464747585307, 0.341500113142457	0.284591	0.761575	0.497335550930044, 0.3644308109182283, 0.4512925308066932, 0.41542984764319635, 0.7615745461124981, 0.8841464747585307, 0.341500113142457, -0.27759115456475847	0.497335550930044, 0.3644308109182283, 0.4512925308066932, 0.41542984764319635, 0.341500113142457	0.0633461	0.41543
734	Q8C196	990.478	990.481	496.007	990.475	0.0064					APMFSWPR	sp|Q8C196|CPSM_MOUSE	Carbamoyl-phosphate synthase [ammonia], mitochondrial	sp|Q8C196|CPSM_MOUSE	Carbamoyl-phosphate synthase [ammonia], mitochondrial	1	0.999	34	32	34	10M(15.9949), 11M(15.9949), 13C(57.0214), 19C(57.0214), 2M(15.9949), 3M(15.9949), 4M(15.9949), 6C(57.0214), 6M(15.9949), 9C(57.0214)			4	14	C47H66N12O10S1	C47H68N12O10S1	2	496.246	16.6846	4	992.492	(496.2487626896711, 496.74842677167294, 497.2508788193519, 497.7531306232303)	(54486.28125, 39255.140625, 20946.521484375, 8097.83203125)	1516.64	[8404.664433829257, 5811.875663325549, 4071.3178410692444, 1148.1797351819441]					23	C:/Users/jcp98/Downloads/BN1090/DeuteRater/HPLC6/AL10M_BN1090_HPLC6_T4days_MS_rep1Q1-27.mzML	4	0.0486605	AL	1	no	14	0	0.530081815618846, 0.30952458227536345, 0.12359012119271605, 0.03680348091307463	0.530081815618846 0.30952458227536345 0.12359012119271605 0.03680348091307463	0.27670498340471833 0.3597830255348789 0.24614231035859865 0.11736968070180409	0.4437507608406581, 0.3197043020668763, 0.17059404004850484, 0.06595089704396076		0.34072197534315174, 0.20254745533896937, 0.3835420580873169, 0.361782189147807	0.081628	0.340722	992.4975253793422, 993.4968535433459, 994.5017576387038, 995.5062612464606	990.474513 991.477395201149 992.4782056025847 993.4791676259689	990.4745130000002 991.4792657222085 992.4831486401966 993.486422333617	-1.9000251975210776, 0.10917513062346053, 0.5625645232808977	0.10917513062346053, 0.5625645232808977	0.320595	0.33587	0.34072197534315174, 0.20254745533896937, 0.3835420580873169, 0.361782189147807, -1.9000251975210776, 0.10917513062346053, 0.5625645232808977	0.34072197534315174, 0.20254745533896937, 0.3835420580873169, 0.361782189147807	0.081628	0.351252
3855	Q8BFR5	1875.92	1875.92	938.507	1875.91	0.0079					TIGTGLVTDVPAMTEEDK	sp|Q8BFR5|EFTU_MOUSE	Elongation factor Tu, mitochondrial	sp|Q8BFR5|EFTU_MOUSE	Elongation factor Tu, mitochondrial	1	0.999	5	4	5	22C(57.0214)			5	27.8	C79H133N19O31S1	C79H135N19O31S1	2	938.968	16.6877	5	1877.94	(938.9689273837713, 939.4626506723295, 939.9636285430843, 940.4682341659383, 940.9666899815337)	(1723.7767333984375, 4345.3798828125, 5880.26806640625, 6210.94873046875, 4422.703857421875)	589.907	[1072.3009767500519, 1590.1134563957467, 1299.498450991688, 1447.7345181794105, 1752.6909229986236]					16	C:/Users/jcp98/Downloads/BN1090/DeuteRater/HPLC6/AL10M_BN1090_HPLC6_T4days_MS_rep1Q1-27.mzML	4	0.0486605	AL	1	no	27.8	0	0.3429941272704923, 0.3362880176652723, 0.2003988253536914, 0.08860526058688249, 0.03171376912366135	0.3429941272704923 0.3362880176652723 0.2003988253536914 0.08860526058688249 0.03171376912366135	0.09518457783405805 0.229689172653648 0.2834840560669733 0.23833221809548696 0.15330997534983373	0.07633046252955038, 0.19241752710501123, 0.26038382617082656, 0.27502667843145934, 0.19584150576315254		1.076083086173981, 1.34964399046324, 0.7219694800407653, 1.2450758430315636, 1.3497767877248488	0.263377	1.07608	1877.9378547675426, 1878.925301344659, 1879.9272570861685, 1880.9364683318765, 1881.9333799630674	1875.9134696999997 1876.9164159952602 1877.9183990778554 1878.9201919775048 1879.9219381628013	1875.9134697 1876.9183937192001 1877.9229576396694 1878.9272130495171 1879.93121577333	-7.837149479199991, -3.4061311141143795, -1.1549109818558823, -1.3951078499270124	-3.4061311141143795, -1.1549109818558823, -1.3951078499270124	1.23625	-1.39511	1.076083086173981, 1.34964399046324, 0.7219694800407653, 1.2450758430315636, 1.3497767877248488, -7.837149479199991, -3.4061311141143795, -1.1549109818558823, -1.3951078499270124	1.076083086173981, 1.34964399046324, 0.7219694800407653, 1.2450758430315636, 1.3497767877248488	0.263377	frac_new_combined_std_dev greater than 0.1
170	P47738	1131.58	1131.58	566.507	1131.58	0.00155					AAFQLGSPWR	sp|P47738|ALDH2_MOUSE	Aldehyde dehydrogenase, mitochondrial	sp|P47738|ALDH2_MOUSE	Aldehyde dehydrogenase, mitochondrial	1	0.999	16	12	16	13M(15.9949), 17C(57.0214), 21C(57.0214), 7C(57.0214), 8M(15.9949)			4	21.52	C53H77N15O13	C53H79N15O13	2	566.798	16.6948	4	1133.6	(566.7995695103699, 567.301940125515, 567.8038269281593, 568.3060349802739)	(479932.59375, 588355.53125, 401519.03125, 197886.7421875)	2236.18	[34597.04541391193, 39604.576153412054, 46474.54446533621, 24006.682547880864]					24	C:/Users/jcp98/Downloads/BN1090/DeuteRater/HPLC6/AL10M_BN1090_HPLC6_T4days_MS_rep1Q1-27.mzML	4	0.0486605	AL	1	no	21.52	0	0.5111229107590268, 0.3352211809529163, 0.12181823379375714, 0.03183767449429968	0.5111229107590268 0.3352211809529163 0.12181823379375714 0.03183767449429968	0.18882755215044303 0.3363965165415125 0.2985672594962535 0.17620867181179103	0.28778218484798657, 0.3527958768699961, 0.2407630270915977, 0.11865891119041963	M1	0.6929691041014325, 0.6729586928419521, 0.6013758878813332	0.0481557	0.692969	1133.5991390207398, 1134.60388025103, 1135.6076538563186, 1136.6120699605478	1131.5824755 1132.5853612649685 1133.5880692596822 1134.5906871867621	1131.5824755 1132.5875043466297 1133.5923975755427 1134.5971565842997	0.8657931031743125, 0.6748758618469076, 0.7294733425497371	0.6748758618469076, 0.7294733425497371	0.0386062	0.702175	0.6929691041014325, 0.6729586928419521, 0.6013758878813332, 0.8657931031743125, 0.6748758618469076, 0.7294733425497371	0.6929691041014325, 0.6729586928419521, 0.6748758618469076	0.0110413	0.674876
171	P47738	1131.58	1131.58	378.007	1131.58	0.00155					AAFQLGSPWR	sp|P47738|ALDH2_MOUSE	Aldehyde dehydrogenase, mitochondrial	sp|P47738|ALDH2_MOUSE	Aldehyde dehydrogenase, mitochondrial	1	0.999	16	12	16	13M(15.9949), 17C(57.0214), 21C(57.0214), 7C(57.0214), 8M(15.9949)			4	21.52	C53H77N15O13	C53H80N15O13	3	378.201	16.6948	4	1134.6	(378.2025822144184, 378.5365963161717, 378.87182015132333, 379.20528322636136)	(13456.5625, 15240.1162109375, 10396.1884765625, 5923.3330078125)	349.43	[985.3063184890756, 2114.072124872871, 1843.0799365064972, 2016.4839688607913]					17	C:/Users/jcp98/Downloads/BN1090/DeuteRater/HPLC6/AL10M_BN1090_HPLC6_T4days_MS_rep1Q1-27.mzML	4	0.0486605	AL	1	no	21.52	0	0.5111229107590268, 0.3352211809529163, 0.12181823379375714, 0.03183767449429968	0.5111229107590268 0.3352211809529163 0.12181823379375714 0.03183767449429968	0.18882755215044303 0.3363965165415125 0.2985672594962535 0.17620867181179103	0.2989271071662157, 0.33854737060913553, 0.230943270010716, 0.1315822522139328	M1	0.6583892629074914, 0.617401062230679, 0.6908906883858487	0.0368264	0.658389	1134.6077466432553, 1135.6097889485152, 1136.61546045397, 1137.615849679084	1131.5824755 1132.5853612649685 1133.5880692596822 1134.5906871867621	1131.5824755 1132.5875043466297 1133.5923975755427 1134.5971565842997	-0.3935732938805152, 0.4898096860044827, -0.016794598359441144	-0.3935732938805152, 0.4898096860044827, -0.016794598359441144	0.443279	-0.0167946	0.6583892629074914, 0.617401062230679, 0.6908906883858487, -0.3935732938805152, 0.4898096860044827, -0.016794598359441144	0.6583892629074914, 0.617401062230679, 0.6908906883858487, 0.4898096860044827	0.0881615	0.637895
1502	P26443	2100.95	2100.94	1051.01	2100.94	0.00196	1C(57.0214)				CVGVGESDGSIWNPDGIDPK	sp|P26443|DHE3_MOUSE	Glutamate dehydrogenase 1, mitochondrial	sp|P26443|DHE3_MOUSE	Glutamate dehydrogenase 1, mitochondrial	1	0.999	6	3	6	1C(57.0214), 6M(15.9949)			5	32.46	C89H136N24O33S1	C89H138N24O33S1	2	1051.48	16.7038	5	2102.96	(1051.4841201704685, 1051.984500977947, 1052.4850857523686, 1052.9846337881297, 1053.487847552663)	(23355.3671875, 30459.6796875, 26878.154296875, 18134.05078125, 10178.615234375)	362.07	[6511.056445510742, 6953.25562674353, 4866.851220625536, 3219.687446227541, 2271.7044021810516]					21	C:/Users/jcp98/Downloads/BN1090/DeuteRater/HPLC6/AL10M_BN1090_HPLC6_T4days_MS_rep1Q1-27.mzML	4	0.0486605	AL	1	no	32.46	0	0.3017673378499847, 0.3350149271443659, 0.2182738175933102, 0.10458350090196872, 0.04036041651037043	0.3017673378499847 0.3350149271443659 0.2182738175933102 0.10458350090196872 0.04036041651037043	0.07222097133679213 0.19842593756408464 0.2772753180710474 0.2626047740717427 0.1894729989563331	0.2142578907915722, 0.2794315615608707, 0.2465752990216768, 0.16635848371407186, 0.09337676491180844		0.38122775972314565, 0.4069388444434291, 0.47967392692064664, 0.39092826916875734, 0.35554577307820917	0.0468134	0.381228	2102.968240340937, 2103.969001955894, 2104.970171504737, 2105.9692675762594, 2106.975695105326	2100.9421376999994 2101.9450293382884 2102.9471496782853 2103.9490397338745 2104.9508556800274	2100.9421376999994 2101.947047074218 2102.95166855589 2103.9560342154077 2104.9601803544174	-1.0556501971656616, -0.6817654194413122, -0.8399190883264598, -0.1354702144223515	-0.6817654194413122, -0.8399190883264598	0.111832	-0.760842	0.38122775972314565, 0.4069388444434291, 0.47967392692064664, 0.39092826916875734, 0.35554577307820917, -1.0556501971656616, -0.6817654194413122, -0.8399190883264598, -0.1354702144223515	0.38122775972314565, 0.4069388444434291, 0.47967392692064664, 0.39092826916875734, 0.35554577307820917	0.0468134	0.390928
4291	P56480	1087.63	1087.63	544.507	1087.63	-0.000525					VVDLLAPYAK	sp|P56480|ATPB_MOUSE	ATP synthase subunit beta, mitochondrial	sp|P56480|ATPB_MOUSE	ATP synthase subunit beta, mitochondrial	1	0.999	13	13	13	11M(15.9949), 20M(15.9949), 4M(15.9949)			4	15.75	C52H85N11O14	C52H87N11O14	2	544.822	16.7061	4	1089.64	(544.8221277256499, 545.323749125508, 545.8256245444708, 546.3266246547932)	(776923.0, 644134.9375, 298366.34375, 114612.171875)	1782.72	[126694.91794718022, 142947.3189382083, 56291.85576022888, 26450.414263388302]					21	C:/Users/jcp98/Downloads/BN1090/DeuteRater/HPLC6/AL10M_BN1090_HPLC6_T4days_MS_rep1Q1-27.mzML	4	0.0486605	AL	1	no	15.75	0	0.5222292605913328, 0.32994333492085137, 0.11749110916147963, 0.030336295326336266	0.5222292605913328 0.32994333492085137 0.11749110916147963 0.030336295326336266	0.24861608548827732 0.3606055928859541 0.2625955853624222 0.12818273626334623	0.42361371753337135, 0.3512116328999152, 0.1626828862870288, 0.06249176327968468	M1	0.3604195705152657, 0.3114430258027808, 0.3286319629555964	0.0248483	0.36042	1089.6442554512998, 1090.647498251016, 1091.6512490889415, 1092.6532493095865	1087.6276936 1088.6307143410052 1089.6335012887823 1090.6361842028696	1087.6276936000002 1088.6325524980737 1089.637216604364 1090.6416973556027	0.1208050796053799, 0.3192054169496106, 0.09128269093922473	0.1208050796053799, 0.09128269093922473	0.0208755	0.106044	0.3604195705152657, 0.3114430258027808, 0.3286319629555964, 0.1208050796053799, 0.3192054169496106, 0.09128269093922473	0.3114430258027808, 0.3286319629555964, 0.3192054169496106	0.00860788	0.319205
4292	P56480	1087.63	1087.63	363.341	1087.63	-0.000525					VVDLLAPYAK	sp|P56480|ATPB_MOUSE	ATP synthase subunit beta, mitochondrial	sp|P56480|ATPB_MOUSE	ATP synthase subunit beta, mitochondrial	1	0.999	13	13	13	11M(15.9949), 20M(15.9949), 4M(15.9949)			4	15.75	C52H85N11O14	C52H88N11O14	3	363.55	16.7061	4	1090.65	(363.55020982319496, 363.8850246344244, 364.2195066948117, 364.5554167450292)	(26032.2333984375, 20796.5703125, 10461.0283203125, 4261.1748046875)	305.25	[3003.9968506718387, 2750.68813800321, 2337.055637834208, 1928.390207330312]					18	C:/Users/jcp98/Downloads/BN1090/DeuteRater/HPLC6/AL10M_BN1090_HPLC6_T4days_MS_rep1Q1-27.mzML	4	0.0486605	AL	1	no	15.75	0	0.5222292605913328, 0.32994333492085137, 0.11749110916147963, 0.030336295326336266	0.5222292605913328 0.32994333492085137 0.11749110916147963 0.030336295326336266	0.24861608548827732 0.3606055928859541 0.2625955853624222 0.12818273626334623	0.42293757221268036, 0.3378753879352889, 0.16995706257407098, 0.06922997727795978	M1	0.3628907428937022, 0.3615736384309455, 0.39749715553437326	0.0203709	0.362891	1090.6506294695848, 1091.6550739032732, 1092.6585200844352, 1093.6662502350878	1087.6276936 1088.6307143410052 1089.6335012887823 1090.6361842028696	1087.6276936000002 1088.6325524980737 1089.637216604364 1090.6416973556027	0.7745217792955952, 0.5606323399004635, 1.2933003997488584	0.7745217792955952, 0.5606323399004635	0.151243	0.667577	0.3628907428937022, 0.3615736384309455, 0.39749715553437326, 0.7745217792955952, 0.5606323399004635, 1.2933003997488584	0.3628907428937022, 0.3615736384309455, 0.39749715553437326, 0.5606323399004635	0.0947932	0.380194
3439	O08709	2153.18	2153.18	539.257	2153.17	0.00333333					VVDSLQLTGTKPVATPVDWK	sp|O08709|PRDX6_MOUSE	Peroxiredoxin-6	sp|O08709|PRDX6_MOUSE	Peroxiredoxin-6	1	0.999	9	9	9	6C(57.0214), 6M(15.9949)			5	25.36	C98H160N24O30	C98H164N24O30	4	539.302	16.711	5	2157.21	(539.3001417379306, 539.5552025951566, 539.801738526196, 540.0509231139838, 540.3040744819353)	(22449.615234375, 33096.42578125, 29843.80859375, 22042.826171875, 17832.455078125)	1698.56	[1020.5231653723049, 578.6362664142403, 5280.599703073084, 1559.488410347419, 2047.8442469514848]					11	C:/Users/jcp98/Downloads/BN1090/DeuteRater/HPLC6/AL10M_BN1090_HPLC6_T4days_MS_rep1Q1-27.mzML	4	0.0486605	AL	1	no	25.36	0	0.2881451535890388, 0.3469219565727692, 0.2247589810251148, 0.10298232406459233, 0.03719158474848502	0.2881451535890388 0.3469219565727692 0.2247589810251148 0.10298232406459233 0.03719158474848502	0.0921435592839512 0.22880441114397906 0.28613107404109844 0.24034210103374337 0.1525788544972278	0.17921679465275425, 0.2642110023291691, 0.23824513964108035, 0.17596937009246966, 0.14235769328452666		0.5557524127417626, 0.700242744999, 0.21974415329868643, 0.5313567598778872, 0.9114186405921741	0.253459	0.555752	2157.2005669517225, 2158.2208103806265, 2159.206954104784, 2160.203692455935, 2161.2162979277414	2153.173115799999 2154.1760782572815 2155.1789052161384 2156.1816472749074 2157.1843290376974	2153.1731157999993 2154.1777859509866 2155.1823272338916 2156.186747353808 2157.1910542451774	10.119479607975927, 0.17467382261660233, -1.0599778555358097, 0.6717619246831622	0.17467382261660233, 0.6717619246831622	0.351494	0.423218	0.5557524127417626, 0.700242744999, 0.21974415329868643, 0.5313567598778872, 0.9114186405921741, 10.119479607975927, 0.17467382261660233, -1.0599778555358097, 0.6717619246831622	0.5557524127417626, 0.700242744999, 0.21974415329868643, 0.5313567598778872, 0.9114186405921741, 0.17467382261660233, 0.6717619246831622	0.263726	frac_new_combined_std_dev greater than 0.1
3438	O08709	2153.18	2153.18	718.674	2153.17	0.00333333					VVDSLQLTGTKPVATPVDWK	sp|O08709|PRDX6_MOUSE	Peroxiredoxin-6	sp|O08709|PRDX6_MOUSE	Peroxiredoxin-6	1	0.999	9	9	9	6C(57.0214), 6M(15.9949)			5	25.36	C98H160N24O30	C98H163N24O30	3	718.733	16.711	5	2156.2	(718.733552963716, 719.0676246086449, 719.4006779203368, 719.7359886386274, 720.0705253371417)	(298409.859375, 485139.140625, 433965.03125, 292005.59375, 159071.1015625)	1753.37	[48889.95575513371, 72829.52077891989, 61069.815457219345, 32234.619089545486, 21197.618150797447]					20	C:/Users/jcp98/Downloads/BN1090/DeuteRater/HPLC6/AL10M_BN1090_HPLC6_T4days_MS_rep1Q1-27.mzML	4	0.0486605	AL	1	no	25.36	0	0.2881451535890388, 0.3469219565727692, 0.2247589810251148, 0.10298232406459233, 0.03719158474848502	0.2881451535890388 0.3469219565727692 0.2247589810251148 0.10298232406459233 0.03719158474848502	0.0921435592839512 0.22880441114397906 0.28613107404109844 0.24034210103374337 0.1525788544972278	0.17883945692887832, 0.2907478346259575, 0.2600787744661753, 0.17500132842735322, 0.09533260555163568		0.5576775895507255, 0.4755781348392273, 0.5755025078232521, 0.52430926980127, 0.5038772555218046	0.040246	0.557678	2156.200658891148, 2157.2028738259346, 2158.20203376101, 2159.207965915882, 2160.211576011425	2153.173115799999 2154.1760782572815 2155.1789052161384 2156.1816472749074 2157.1843290376974	2153.1731157999993 2154.1777859509866 2155.1823272338916 2156.186747353808 2157.1910542451774	-0.43773804052465454, -1.2900418982646953, -0.2400845552453273, -0.04403097187475921	-0.43773804052465454, -0.2400845552453273	0.139762	-0.338911	0.5576775895507255, 0.4755781348392273, 0.5755025078232521, 0.52430926980127, 0.5038772555218046, -0.43773804052465454, -1.2900418982646953, -0.2400845552453273, -0.04403097187475921	0.5576775895507255, 0.4755781348392273, 0.5755025078232521, 0.52430926980127, 0.5038772555218046	0.040246	0.524309
3437	O08709	2153.18	2153.18	1077.51	2153.17	0.00333333					VVDSLQLTGTKPVATPVDWK	sp|O08709|PRDX6_MOUSE	Peroxiredoxin-6	sp|O08709|PRDX6_MOUSE	Peroxiredoxin-6	1	0.999	9	9	9	6C(57.0214), 6M(15.9949)			5	25.36	C98H160N24O30	C98H162N24O30	2	1077.6	16.711	5	2155.19	(1077.593762790789, 1078.0954924647654, 1078.5965788112646, 1079.099168071633, 1079.5983866851118)	(24457.5234375, 38541.69140625, 35993.986328125, 24175.904296875, 12524.3837890625)	352.922	[6789.875960869687, 8347.253352792206, 5594.8432379707265, 5079.214506656641, 3287.6277398743355]					18	C:/Users/jcp98/Downloads/BN1090/DeuteRater/HPLC6/AL10M_BN1090_HPLC6_T4days_MS_rep1Q1-27.mzML	4	0.0486605	AL	1	no	25.36	0	0.2881451535890388, 0.3469219565727692, 0.2247589810251148, 0.10298232406459233, 0.03719158474848502	0.2881451535890388 0.3469219565727692 0.2247589810251148 0.10298232406459233 0.03719158474848502	0.0921435592839512 0.22880441114397906 0.28613107404109844 0.24034210103374337 0.1525788544972278	0.1802409501831855, 0.28403493503673005, 0.2652594942100559, 0.17816554374942556, 0.09229907682060297		0.55052717192644, 0.532410500978045, 0.6599174184004645, 0.5473452370392118, 0.4775872779736899	0.0662927	0.550527	2155.187525581578, 2156.1909849295307, 2157.1931576225293, 2158.198336143266, 2159.1967733702236	2153.173115799999 2154.1760782572815 2155.1789052161384 2156.1816472749074 2157.1843290376974	2153.1731157999993 2154.1777859509866 2155.1823272338916 2156.186747353808 2157.1910542451774	0.29097177598311436, -0.04598900406490582, 0.4468728472222861, -0.29225106569587095	0.29097177598311436, -0.04598900406490582, 0.4468728472222861	0.251913	0.290972	0.55052717192644, 0.532410500978045, 0.6599174184004645, 0.5473452370392118, 0.4775872779736899, 0.29097177598311436, -0.04598900406490582, 0.4468728472222861, -0.29225106569587095	0.55052717192644, 0.532410500978045, 0.5473452370392118, 0.4775872779736899, 0.4468728472222861	0.0462884	0.532411
8375	Q61656	1573.79	1573.79	787.507	1573.78	0.0129					TGTAYTFFTPNNIK	sp|Q61656|DDX5_MOUSE	Probable ATP-dependent RNA helicase DDX5	sp|Q61656|DDX5_MOUSE	Probable ATP-dependent RNA helicase DDX5	0.9849	0.9987	1	1	1				4	13.04	C73H107N17O22	C73H109N17O22	2	787.902	16.7205	4	1575.8	(787.9147531788011, 788.4125763449808, 788.9150116197026, 789.4030210615491)	(6149.683837890625, 7005.86083984375, 4743.87353515625, 3921.2418212890625)	1119.01	[7115.448636050742, 5038.840402968227, 2628.795629021365, 1606.825696700742]					18	C:/Users/jcp98/Downloads/BN1090/DeuteRater/HPLC6/AL10M_BN1090_HPLC6_T4days_MS_rep1Q1-27.mzML	4	0.0486605	AL	1	no	13.04	0	0.4026225346277048, 0.3589783687421886, 0.17631420660414868, 0.06208489002595787	0.4026225346277048 0.3589783687421886 0.17631420660414868 0.06208489002595787	0.2243399597872092 0.34924267385115254 0.2770741464285713 0.14934321993306682	0.28182849777494423, 0.32106548696830584, 0.21740284334779464, 0.1797031719089553	M1	0.6775425863174322, 0.40778742836929244, 1.3479318479760984	0.48409	0.677543	1575.8295063576022, 1576.8251526899617, 1577.8300232394051, 1578.8060421230982	1573.7775867999999 1574.7805633783298 1575.7833601266834 1576.7860614552662	1573.7775868 1574.7819737648642 1575.786152195944 1576.7901503496291	-5.197331222884809, -1.8826341292336992, -7.811131063193622	-5.197331222884809, -1.8826341292336992, -7.811131063193622	2.97115	-5.19733	0.6775425863174322, 0.40778742836929244, 1.3479318479760984, -5.197331222884809, -1.8826341292336992, -7.811131063193622	0.6775425863174322, 0.40778742836929244, 1.3479318479760984, -1.8826341292336992	1.40366	frac_new_combined_std_dev greater than 0.1
8376	Q61656	1573.79	1573.79	525.341	1573.78	0.0129					TGTAYTFFTPNNIK	sp|Q61656|DDX5_MOUSE	Probable ATP-dependent RNA helicase DDX5	sp|Q61656|DDX5_MOUSE	Probable ATP-dependent RNA helicase DDX5	0.9849	0.9987	1	1	1				4	13.04	C73H107N17O22	C73H110N17O22	3	525.604	16.7205	4	1576.81	(525.6148352549599, 525.9496242333892, 526.2842259381237, 526.616525249021)	(50087.068359375, 35956.361328125, 20515.1279296875, 8279.893798828125)	2365.4	[2772.687318102164, 4159.406041582174, 4178.642425250641, 2041.8164308409425]					12	C:/Users/jcp98/Downloads/BN1090/DeuteRater/HPLC6/AL10M_BN1090_HPLC6_T4days_MS_rep1Q1-27.mzML	4	0.0486605	AL	1	no	13.04	0	0.4026225346277048, 0.3589783687421886, 0.17631420660414868, 0.06208489002595787	0.4026225346277048 0.3589783687421886 0.17631420660414868 0.06208489002595787	0.2243399597872092 0.34924267385115254 0.2770741464285713 0.14934321993306682	0.43615241882641537, 0.31310385053755996, 0.17864336967910746, 0.0721003609569172	M1	-0.18807157249500575, 0.023115963338380553, 0.1147795395765805	0.155307	-0.188072	1576.8445057648796, 1577.8488727001675, 1578.852677814371, 1579.8495757470632	1573.7775867999999 1574.7805633783298 1575.7833601266834 1576.7860614552662	1573.7775868 1574.7819737648642 1575.786152195944 1576.7901503496291	0.9857985199256244, 0.8591200948783292, -0.832663497943891	0.9857985199256244, 0.8591200948783292	0.0895752	0.922459	-0.18807157249500575, 0.023115963338380553, 0.1147795395765805, 0.9857985199256244, 0.8591200948783292, -0.832663497943891	-0.18807157249500575, 0.023115963338380553, 0.1147795395765805	0.155307	frac_new_combined_std_dev greater than 0.1
8377	Q61656	1573.79	1573.79	394.257	1573.78	0.0129					TGTAYTFFTPNNIK	sp|Q61656|DDX5_MOUSE	Probable ATP-dependent RNA helicase DDX5	sp|Q61656|DDX5_MOUSE	Probable ATP-dependent RNA helicase DDX5	0.9849	0.9987	1	1	1				4	13.04	C73H107N17O22	C73H111N17O22	4	394.455	16.7205	4	1577.82	(394.4636663810661, 394.7142162730176, 394.96577885068166, 395.21801924653624)	(57907.26171875, 39649.822265625, 21570.22265625, 10103.9189453125)	662.443	[10166.041620397735, 8559.184782506925, 3473.68871267501, 1993.0830808327437]					14	C:/Users/jcp98/Downloads/BN1090/DeuteRater/HPLC6/AL10M_BN1090_HPLC6_T4days_MS_rep1Q1-27.mzML	4	0.0486605	AL	1	no	13.04	0	0.4026225346277048, 0.3589783687421886, 0.17631420660414868, 0.06208489002595787	0.4026225346277048 0.3589783687421886 0.17631420660414868 0.06208489002595787	0.2243399597872092 0.34924267385115254 0.2770741464285713 0.14934321993306682	0.4480903238067818, 0.30681301741008604, 0.16691184780187673, 0.0781848109812554	M1	-0.2550321545431782, -0.09331445432238099, 0.18450869931199396	0.222312	-0.255032	1577.8546655242644, 1578.8568650920704, 1579.8631154027266, 1580.872076986145	1573.7775867999999 1574.7805633783298 1575.7833601266834 1576.7860614552662	1573.7775868 1574.7819737648642 1575.786152195944 1576.7901503496291	-0.5509202655625557, 0.9586265701713109, 2.1856291264938963	-0.5509202655625557, 0.9586265701713109, 2.1856291264938963	1.3707	0.958627	-0.2550321545431782, -0.09331445432238099, 0.18450869931199396, -0.5509202655625557, 0.9586265701713109, 2.1856291264938963	-0.2550321545431782, -0.09331445432238099, 0.18450869931199396, -0.5509202655625557	0.307455	frac_new_combined_std_dev greater than 0.1
2034	Q03265	1666.79	1666.79	834.007	1666.79	0.00502					NVQAEEMVEFSSGLK	sp|Q03265|ATPA_MOUSE	ATP synthase subunit alpha, mitochondrial	sp|Q03265|ATPA_MOUSE	ATP synthase subunit alpha, mitochondrial	1	0.999	9	9	9	7M(15.9949)			4	31.09	C71H114N18O26S1	C71H116N18O26S1	2	834.401	16.7284	4	1668.8	(834.4018663636344, 834.9037714751136, 835.4056873858901, 835.9064820263815)	(32401.82421875, 33673.234375, 29587.158203125, 16296.93359375)	1269.38	[22363.076000933856, 31210.206022448, 19069.77295180763, 12114.795814921525]					35	C:/Users/jcp98/Downloads/BN1090/DeuteRater/HPLC6/AL10M_BN1090_HPLC6_T4days_MS_rep1Q1-27.mzML	4	0.0486605	AL	1	no	31.09	0	0.3897200935369724, 0.34443659371119123, 0.18879903976467372, 0.07704427298716279	0.3897200935369724 0.34443659371119123 0.18879903976467372 0.07704427298716279	0.10849723888153012 0.2679823885231569 0.3367086632805092 0.2868117093148038	0.28940755718224165, 0.30076357544259874, 0.2642674412935033, 0.1455614260816563		0.3567012235816855, 0.5712310808958311, 0.510233206838971, 0.32663388700367596	0.118236	0.356701	1668.8037327272689, 1669.8075429502271, 1670.8113747717803, 1671.812964052763	1666.7871585999997 1667.7900747441004 1668.791876285692 1669.7935180716484	1666.7871585999999 1667.7922333276993 1668.796971802378 1669.801412402889	0.41419700311055313, 0.5739082019210466, 0.3637868437410286	0.41419700311055313, 0.3637868437410286	0.0356454	0.388992	0.3567012235816855, 0.5712310808958311, 0.510233206838971, 0.32663388700367596, 0.41419700311055313, 0.5739082019210466, 0.3637868437410286	0.3567012235816855, 0.510233206838971, 0.32663388700367596, 0.41419700311055313, 0.3637868437410286	0.0720413	0.363787
2035	Q03265	1666.79	1666.79	556.341	1666.79	0.00502					NVQAEEMVEFSSGLK	sp|Q03265|ATPA_MOUSE	ATP synthase subunit alpha, mitochondrial	sp|Q03265|ATPA_MOUSE	ATP synthase subunit alpha, mitochondrial	1	0.999	9	9	9	7M(15.9949)			4	31.09	C71H114N18O26S1	C71H117N18O26S1	3	556.603	16.7284	4	1669.81	(556.605612493026, 556.9404294868369, 557.2804035972879, 557.6102903458273)	(15410.15283203125, 16944.5791015625, 13445.3125, 7654.756591796875)	2311.87	[26034.577878779168, 25853.6019034781, 22897.77430545067, 13363.324329669023]					42	C:/Users/jcp98/Downloads/BN1090/DeuteRater/HPLC6/AL10M_BN1090_HPLC6_T4days_MS_rep1Q1-27.mzML	4	0.0486605	AL	1	no	31.09	0	0.3897200935369724, 0.34443659371119123, 0.18879903976467372, 0.07704427298716279	0.3897200935369724 0.34443659371119123 0.18879903976467372 0.07704427298716279	0.10849723888153012 0.2679823885231569 0.3367086632805092 0.2868117093148038	0.288283793717828, 0.3169889098177347, 0.25152675236062666, 0.1432005441038107		0.3606972126907162, 0.3590081647693633, 0.42409487026540366, 0.31537912783239036	0.0447537	0.360697	1669.816837479078, 1670.821288460511, 1671.8412107918637, 1672.8308710374818	1666.7871585999997 1667.7900747441004 1668.791876285692 1669.7935180716484	1666.7871585999999 1667.7922333276993 1668.796971802378 1669.801412402889	0.7110390967281325, 3.8574355272434824, 0.9721009318512189	0.7110390967281325, 0.9721009318512189	0.184599	0.84157	0.3606972126907162, 0.3590081647693633, 0.42409487026540366, 0.31537912783239036, 0.7110390967281325, 3.8574355272434824, 0.9721009318512189	0.3606972126907162, 0.3590081647693633, 0.42409487026540366, 0.31537912783239036	0.0447537	0.359853
1767	O35945	1377.7	1377.7	689.507	1377.7	-0.00358					LLLATMESMNAGK	sp|O35945|AL1A7_MOUSE	Aldehyde dehydrogenase, cytosolic 1	sp|O35945|AL1A7_MOUSE	Aldehyde dehydrogenase, cytosolic 1	1	0.999	10	5	5	4M(15.9949), 6M(15.9949), 9M(15.9949)			4	21.68	C58H103N15O19S2	C58H105N15O19S2	2	689.857	16.7337	4	1379.71	(689.8476730527544, 690.351497874566, 690.8519876838524, 691.36330374655)	(7759.645263671875, 12754.7802734375, 8260.359619140625, 7190.575439453125)	1926.12	[4348.599864627975, 36809.78236079174, 32262.563739923273, 30348.489772365443]					20	C:/Users/jcp98/Downloads/BN1090/DeuteRater/HPLC6/AL10M_BN1090_HPLC6_T4days_MS_rep1Q1-27.mzML	4	0.0486605	AL	1	no	21.68	0	0.4377000726799385, 0.3209421677587373, 0.1726167789410742, 0.06874098062025	0.4377000726799385 0.3209421677587373 0.1726167789410742 0.06874098062025	0.1685322290129494 0.31328382256087417 0.3074567687012791 0.21072717972489727	0.21575330081909258, 0.354640689323753, 0.2296754288660604, 0.199930580991094	M1	0.8245664446286367, 0.42315821905992046, 0.923960224290208	0.265145	0.824566	1379.6953461055089, 1380.702995749132, 1381.7039753677047, 1382.7266074931	1377.6995396999998 1378.7024071404326 1379.7028456100004 1380.703731666649	1377.6995397 1378.7044720920985 1379.708552463364 1380.7120405589396	2.3158911028352205, 0.9327998910081482, 3.2578856477772025	2.3158911028352205, 0.9327998910081482, 3.2578856477772025	1.1695	2.31589	0.8245664446286367, 0.42315821905992046, 0.923960224290208, 2.3158911028352205, 0.9327998910081482, 3.2578856477772025	0.8245664446286367, 0.923960224290208, 0.9327998910081482	0.0600996	0.92396
485	Q8CG76	1985.01	1985.02	662.674	1985.02	-0.00275					AASGAPLRPATVLGTMEMGR	sp|Q8CG76|ARK72_MOUSE	Aflatoxin B1 aldehyde reductase member 2	sp|Q8CG76|ARK72_MOUSE	Aflatoxin B1 aldehyde reductase member 2	1	0.9983	2	2	2	16M(15.9949), 18M(15.9949)			5	42.05	C83H144N26O26S2	C83H147N26O26S2	3	662.679	16.7345	5	1988.04	(662.6813854702185, 663.0150823387306, 663.3490307381195, 663.6834324581439, 664.0186525292785)	(11729.5205078125, 14971.263671875, 14931.94775390625, 10800.2724609375, 6866.982666015625)	1845.76	[22816.21953569351, 28253.48080242621, 30587.582328425222, 23528.735392750514, 15992.347251547511]					32	C:/Users/jcp98/Downloads/BN1090/DeuteRater/HPLC6/AL10M_BN1090_HPLC6_T4days_MS_rep1Q1-27.mzML	4	0.0486605	AL	1	no	42.05	0	0.30904495225876727, 0.3269819519372946, 0.2157112019301895, 0.10599987500543961, 0.042262018868308826	0.30904495225876727 0.3269819519372946 0.2157112019301895 0.10599987500543961 0.042262018868308826	0.04990897407933193 0.16005838301495792 0.2607943722661045 0.2877008649722401 0.24153740566736553	0.19779971445586228, 0.25246655883059366, 0.25180355838291046, 0.18212942356817266, 0.11580074476246094		0.42929290862835984, 0.4464042650643912, 0.8005727233421376, 0.4189825744848339, 0.3690306518802864	0.174412	0.429293	1988.0441564106554, 1989.0452470161918, 1990.0470922143586, 1991.0502973744317, 1992.0559575878356	1985.0185521999995 1986.0213485173754 1987.022769223438 1988.0240072944825 1989.0251540958252	1985.0185522 1986.0236812048847 1987.0284786958382 1988.0329791315578 1989.037221795184	-0.7312217487645825, -0.22440247463166876, 0.07644691800295596, 0.4308427977876494	-0.22440247463166876, 0.07644691800295596	0.212733	-0.0739778	0.42929290862835984, 0.4464042650643912, 0.8005727233421376, 0.4189825744848339, 0.3690306518802864, -0.7312217487645825, -0.22440247463166876, 0.07644691800295596, 0.4308427977876494	0.42929290862835984, 0.4464042650643912, 0.4189825744848339, 0.3690306518802864, 0.4308427977876494	0.0295554	0.429293
6653	P08113	1186.67	1186.67	396.341	1186.67	0.00398					SILFVPTSAPR	sp|P08113|ENPL_MOUSE	Endoplasmin	sp|P08113|ENPL_MOUSE	Endoplasmin	1	0.999	5	5	5	4M(15.9949)			4	17.38	C55H90N14O15	C55H93N14O15	3	396.565	16.7479	4	1189.69	(396.5665386132772, 396.9006163302598, 397.2356822377062, 397.56419392516517)	(6327.3916015625, 5701.70556640625, 4769.484375, 1787.0521850585938)	557.685	[6482.802643953488, 5053.412838590727, 2223.537796011722, 1321.8673936479413]					12	C:/Users/jcp98/Downloads/BN1090/DeuteRater/HPLC6/AL10M_BN1090_HPLC6_T4days_MS_rep1Q1-27.mzML	4	0.0486605	AL	1	no	17.38	0	0.4991091274815809, 0.3378965589712186, 0.12797269686278892, 0.03502161668441166	0.4991091274815809 0.3378965589712186 0.12797269686278892 0.03502161668441166	0.22867037159431464 0.3537116570861676 0.27467297624530534 0.1429449950742123	0.340445297381532, 0.3067802610253754, 0.25662210096218374, 0.09615234063090887	M1	0.586690430443293, 0.8769540497189204, 0.5664270787160088	0.173729	0.58669	1189.6996158398315, 1190.7018489907796, 1191.7070467131186, 1192.6925817754955	1186.6709503 1187.6738946322562 1188.6766362112019 1189.6792821529352	1186.6709503000002 1187.6757689657472 1188.680404964656 1189.684868655433	-0.37943157480368, 0.4630077574984172, -2.750543345825754	-0.37943157480368, 0.4630077574984172	0.595695	0.0417881	0.586690430443293, 0.8769540497189204, 0.5664270787160088, -0.37943157480368, 0.4630077574984172, -2.750543345825754	0.586690430443293, 0.5664270787160088, 0.4630077574984172	0.066337	0.566427
6652	P08113	1186.67	1186.67	594.007	1186.67	0.00398					SILFVPTSAPR	sp|P08113|ENPL_MOUSE	Endoplasmin	sp|P08113|ENPL_MOUSE	Endoplasmin	1	0.999	5	5	5	4M(15.9949)			4	17.38	C55H90N14O15	C55H92N14O15	2	594.344	16.7479	4	1188.69	(594.3431403226983, 594.8454751005306, 595.3453499137519, 595.8456176628821)	(122850.73046875, 106439.9453125, 63146.83203125, 26319.53125)	2182.8	[67634.85245671269, 81752.0730591258, 57266.86007945681, 20670.091076228902]					30	C:/Users/jcp98/Downloads/BN1090/DeuteRater/HPLC6/AL10M_BN1090_HPLC6_T4days_MS_rep1Q1-27.mzML	4	0.0486605	AL	1	no	17.38	0	0.4991091274815809, 0.3378965589712186, 0.12797269686278892, 0.03502161668441166	0.4991091274815809 0.3378965589712186 0.12797269686278892 0.03502161668441166	0.22867037159431464 0.3537116570861676 0.27467297624530534 0.1429449950742123	0.3854055453334229, 0.3339218660882023, 0.19810333355138407, 0.08256925502699071	M1	0.4204411522864567, 0.47805387272461625, 0.4405684760056823	0.0292389	0.420441	1188.6862806453967, 1189.6909502010612, 1190.6906998275037, 1191.6912353257642	1186.6709503 1187.6738946322562 1188.6766362112019 1189.6792821529352	1186.6709503000002 1187.6757689657472 1188.680404964656 1189.684868655433	0.9204463436179201, -0.33611354797499515, -0.6045235939985413	-0.33611354797499515, -0.6045235939985413	0.189795	-0.470319	0.4204411522864567, 0.47805387272461625, 0.4405684760056823, 0.9204463436179201, -0.33611354797499515, -0.6045235939985413	0.4204411522864567, 0.47805387272461625, 0.4405684760056823	0.0292389	0.440568
3339	P50544	1518.75	1518.75	507.007	1518.75	-0.00175	10M(15.9949)				NPFGNVGLLmGEAGK	sp|P50544|ACADV_MOUSE	Very long-chain specific acyl-CoA dehydrogenase, mitochondrial	sp|P50544|ACADV_MOUSE	Very long-chain specific acyl-CoA dehydrogenase, mitochondrial	1	0.999	6	6	6	10M(15.9949), 8C(57.0214)			4	23.34	C66H106N18O21S1	C66H109N18O21S1	3	507.258	16.7641	4	1521.78	(507.26715515521227, 507.5975701547779, 507.9312477627104, 508.2709997242186)	(14190.837890625, 7356.72705078125, 5224.483642578125, 4234.0394287109375)	2290.83	[2559.689505996954, 2079.742436476775, 2149.378666406235, 426.8550711647698]					10	C:/Users/jcp98/Downloads/BN1090/DeuteRater/HPLC6/AL10M_BN1090_HPLC6_T4days_MS_rep1Q1-27.mzML	4	0.0486605	AL	1	no	23.34	0	0.4143956777908917, 0.34212582054609364, 0.17602727576662913, 0.06745122589638566	0.4143956777908917 0.34212582054609364 0.17602727576662913 0.06745122589638566	0.1536738621424352 0.30771907837275997 0.31634032844261695 0.22226673104218786	0.4576790817601569, 0.23726717952193999, 0.1684986393781435, 0.1365550993397596	M1	-0.1660137409737368, -0.05365599454151164, 0.4463627424029219	0.325998	-0.166014	1521.8014654656367, 1522.7927104643336, 1523.7937432881313, 1524.8129991726557	1518.7499912999995 1519.7528701218403 1520.7545313116618 1521.7560344296132	1518.7499913000004 1519.7548675156918 1520.759288275145 1521.7633297726388	-5.824501332250373, -2.5777345597269763, 0.752614015084893	-5.824501332250373, -2.5777345597269763, 0.752614015084893	3.28865	-2.57773	-0.1660137409737368, -0.05365599454151164, 0.4463627424029219, -5.824501332250373, -2.5777345597269763, 0.752614015084893	-0.1660137409737368, -0.05365599454151164, 0.4463627424029219, 0.752614015084893	0.430638	frac_new_combined_std_dev greater than 0.1
3338	P50544	1518.75	1518.75	760.007	1518.75	-0.00175	10M(15.9949)				NPFGNVGLLmGEAGK	sp|P50544|ACADV_MOUSE	Very long-chain specific acyl-CoA dehydrogenase, mitochondrial	sp|P50544|ACADV_MOUSE	Very long-chain specific acyl-CoA dehydrogenase, mitochondrial	1	0.999	6	6	6	10M(15.9949), 8C(57.0214)			4	23.34	C66H106N18O21S1	C66H108N18O21S1	2	760.384	16.7641	4	1520.77	(760.3914970676564, 760.8926827410379, 761.3920739546779, 761.8920506721895)	(41345.896484375, 32841.361328125, 23995.3564453125, 13536.0068359375)	1449.94	[46415.48522147293, 36769.16798622848, 18522.908791418035, 14119.283776100578]					28	C:/Users/jcp98/Downloads/BN1090/DeuteRater/HPLC6/AL10M_BN1090_HPLC6_T4days_MS_rep1Q1-27.mzML	4	0.0486605	AL	1	no	23.34	0	0.4143956777908917, 0.34212582054609364, 0.17602727576662913, 0.06745122589638566	0.4143956777908917 0.34212582054609364 0.17602727576662913 0.06745122589638566	0.1536738621424352 0.30771907837275997 0.31634032844261695 0.22226673104218786	0.3700895703830707, 0.29396497205748523, 0.21478385796738855, 0.12116159959205547	M1	0.16993632580236778, 0.2762150880592447, 0.34693148883948305	0.089091	0.169936	1520.7829941353127, 1521.7853654820758, 1522.7841479093559, 1523.784101344379	1518.7499912999995 1519.7528701218403 1520.7545313116618 1521.7560344296132	1518.7499913000004 1519.7548675156918 1520.759288275145 1521.7633297726388	-0.2540686092303886, -0.7118485630147305, -0.6765851216039734	-0.7118485630147305, -0.6765851216039734	0.024935	-0.694217	0.16993632580236778, 0.2762150880592447, 0.34693148883948305, -0.2540686092303886, -0.7118485630147305, -0.6765851216039734	0.16993632580236778, 0.2762150880592447, 0.34693148883948305, -0.2540686092303886	0.269228	frac_new_combined_std_dev greater than 0.1
6484	Q9CXF0	1747.88	1747.89	583.341	1747.89	-0.00296667					VAPVPLYNSFHDVYK	sp|Q9CXF0|KYNU_MOUSE	Kynureninase	sp|Q9CXF0|KYNU_MOUSE	Kynureninase	1	0.9988	2	2	2				5	19.69	C84H121N19O22	C84H124N19O22	3	583.635	16.7716	5	1750.91	(583.6382221220326, 583.975748505874, 584.3067870004336, 584.6418917665127, 584.9791147207432)	(28760.080078125, 30388.00390625, 26879.22265625, 14239.7734375, 7608.41015625)	2636.52	[26132.336917288238, 27639.304745241, 20885.284250680284, 10828.080223569283, 5237.4524559140855]					29	C:/Users/jcp98/Downloads/BN1090/DeuteRater/HPLC6/AL10M_BN1090_HPLC6_T4days_MS_rep1Q1-27.mzML	4	0.0486605	AL	1	no	19.69	0	0.34837378615666453, 0.356153908512292, 0.19590430466778724, 0.07620696204592878, 0.02336103861732756	0.34837378615666453 0.356153908512292 0.19590430466778724 0.07620696204592878 0.02336103861732756	0.1357564272996829 0.27771011063022016 0.2858704287497374 0.19753972121733923 0.10312331210302039	0.26660439749232745, 0.2816951639360127, 0.24916895022076865, 0.13200193488402273, 0.07052955346686848		0.3845847258376479, 0.9491986184582313, 0.5920522429582789, 0.45985085329899, 0.5913637210704841	0.216805	0.384585	1750.914666366098, 1751.927245517622, 1752.9203610013008, 1753.925675299538, 1754.9373441622295	1747.8932776000001 1748.8962635721196 1749.8991075573815 1750.9018625629737 1751.904554947686	1747.8932776000001 1748.8979101280647 1749.9024014128797 1750.9067600669134 1751.9109953397199	5.8262092052062044, -0.04108321648210184, 0.4949399727514817, 1.770148212361859	-0.04108321648210184, 0.4949399727514817, 1.770148212361859	0.930415	0.49494	0.3845847258376479, 0.9491986184582313, 0.5920522429582789, 0.45985085329899, 0.5913637210704841, 5.8262092052062044, -0.04108321648210184, 0.4949399727514817, 1.770148212361859	0.3845847258376479, 0.5920522429582789, 0.45985085329899, 0.5913637210704841, 0.4949399727514817	0.0889878	0.49494
4142	P20029	1459.74	1459.75	730.507	1459.75	-0.00586667					SDIDEIVLVGGSTR	sp|P20029|BIP_MOUSE	Endoplasmic reticulum chaperone BiP	sp|P20029|BIP_MOUSE	Endoplasmic reticulum chaperone BiP	1	0.999	6	6	6				4	24.27	C61H105N17O24	C61H107N17O24	2	730.879	16.7726	4	1461.76	(730.8842567355425, 731.3863671035629, 731.887349201037, 732.3895756647556)	(324256.0625, 193174.75, 92062.890625, 33764.171875)	1468.9	[154383.8671042954, 84729.51972382472, 28774.241180285506, 10212.570882281232]					23	C:/Users/jcp98/Downloads/BN1090/DeuteRater/HPLC6/AL10M_BN1090_HPLC6_T4days_MS_rep1Q1-27.mzML	4	0.0486605	AL	1	no	24.27	0	0.4543013516947316, 0.3451729869335032, 0.15168968651968037, 0.048835974852084706	0.4543013516947316 0.3451729869335032 0.15168968651968037 0.048835974852084706	0.1583712354908732 0.31480545689767975 0.31504210836125174 0.2117811992501952	0.5040840930241235, 0.30030685594016243, 0.14311972570098733, 0.052489325334726764	M1	-0.16822465373918838, -0.052463016599807066, 0.022420727555145348	0.0960503	-0.168225	1461.768513471085, 1462.7727342071257, 1463.774698402074, 1464.7791513295113	1459.7517658000002 1460.754676300709 1461.757349622736 1462.7599379016049	1459.7517658 1460.7567563257737 1461.7615715000768 1462.7662219740957	0.6299132418753713, 0.14237937402425038, 0.39238198238264066	0.6299132418753713, 0.14237937402425038, 0.39238198238264066	0.243794	0.392382	-0.16822465373918838, -0.052463016599807066, 0.022420727555145348, 0.6299132418753713, 0.14237937402425038, 0.39238198238264066	-0.16822465373918838, -0.052463016599807066, 0.022420727555145348, 0.14237937402425038	0.130442	frac_new_combined_std_dev greater than 0.1
4143	P20029	1459.74	1459.75	487.341	1459.75	-0.00586667					SDIDEIVLVGGSTR	sp|P20029|BIP_MOUSE	Endoplasmic reticulum chaperone BiP	sp|P20029|BIP_MOUSE	Endoplasmic reticulum chaperone BiP	1	0.999	6	6	6				4	24.27	C61H105N17O24	C61H108N17O24	3	487.589	16.7726	4	1462.77	(487.5914912646894, 487.9260949532263, 488.2632579124645, 488.5964905547862)	(52354.419921875, 29305.30859375, 15696.0634765625, 5021.6337890625)	843.566	[5940.855284647354, 4144.077109932621, 1221.2829407422166, 1854.7193424088223]					18	C:/Users/jcp98/Downloads/BN1090/DeuteRater/HPLC6/AL10M_BN1090_HPLC6_T4days_MS_rep1Q1-27.mzML	4	0.0486605	AL	1	no	24.27	0	0.4543013516947316, 0.3451729869335032, 0.15168968651968037, 0.048835974852084706	0.4543013516947316 0.3451729869335032 0.15168968651968037 0.048835974852084706	0.1583712354908732 0.31480545689767975 0.31504210836125174 0.2117811992501952	0.5113863678672754, 0.28624775794193824, 0.15331566853517398, 0.04905020565561233	M1	-0.19290032695833986, 0.009953828643389052, 0.0013147412225117438	0.114705	-0.1929	1462.7744737940682, 1463.778284859679, 1464.7897737373935, 1465.7894716643586	1459.7517658000002 1460.754676300709 1461.757349622736 1462.7599379016049	1459.7517658 1460.7567563257737 1461.7615715000768 1462.7662219740957	0.43295867780950115, 2.3013744371637235, 1.086201455413939	0.43295867780950115, 1.086201455413939	0.461912	0.75958	-0.19290032695833986, 0.009953828643389052, 0.0013147412225117438, 0.43295867780950115, 2.3013744371637235, 1.086201455413939	-0.19290032695833986, 0.009953828643389052, 0.0013147412225117438, 0.43295867780950115	0.263928	frac_new_combined_std_dev greater than 0.1
5573	Q61941	1251.75	1251.74	626.507	1251.76	-0.0101					VALSPAGVQALVK	sp|Q61941|NNTM_MOUSE	NAD(P) transhydrogenase, mitochondrial	sp|Q61941|NNTM_MOUSE	NAD(P) transhydrogenase, mitochondrial	1	0.999	2	2	2				4	24.91	C57H101N15O16	C57H103N15O16	2	626.88	16.7729	4	1253.76	(626.8805361020095, 627.3810643173393, 627.8866115035686, 628.3848517548977)	(91128.7109375, 89252.640625, 49430.3203125, 24406.865234375)	2690.95	[25702.894817583194, 23284.159617229958, 11802.80104585424, 5981.213835249927]					15	C:/Users/jcp98/Downloads/BN1090/DeuteRater/HPLC6/AL10M_BN1090_HPLC6_T4days_MS_rep1Q1-27.mzML	4	0.0486605	AL	1	no	24.91	0	0.48514974820732537, 0.3419287539565597, 0.13463842217044086, 0.0382830756656741	0.48514974820732537 0.3419287539565597 0.13463842217044086 0.0382830756656741	0.16017181827759921 0.3177707234747349 0.31461476455052717 0.2074426936971388	0.3584660346711569, 0.3510862804886645, 0.19444026731706468, 0.09600741752311394	M1	0.389822513681353, 0.3322761444964261, 0.34124185505492666	0.0309625	0.389823	1253.761072204019, 1254.7621286346787, 1255.7732230071372, 1256.7697035097954	1251.7550081999998 1252.7579434617435 1253.7606811329717 1254.7633246232022	1251.7550082 1252.7600983754646 1253.7650568609583 1254.7698855387112	-0.8718822780598161, 1.480409697861376, 0.0479936944137941	-0.8718822780598161, 0.0479936944137941	0.650451	-0.411944	0.389822513681353, 0.3322761444964261, 0.34124185505492666, -0.8718822780598161, 1.480409697861376, 0.0479936944137941	0.389822513681353, 0.3322761444964261, 0.34124185505492666	0.0309625	0.341242
6913	O54734	1045.58	1045.59	523.507	1045.59	-0.0069					SSLNPILFR	sp|O54734|OST48_MOUSE	Dolichyl-diphosphooligosaccharide--protein glycosyltransferase 48 kDa subunit	sp|O54734|OST48_MOUSE	Dolichyl-diphosphooligosaccharide--protein glycosyltransferase 48 kDa subunit	1	0.9989	4	4	4				4	12.71	C48H79N13O13	C48H81N13O13	2	523.799	16.7789	4	1047.6	(523.8022258476868, 524.3040424006911, 524.8060917419991, 525.3063722930904)	(187406.890625, 166352.703125, 88059.1953125, 33909.65625)	2290.53	[119844.20969735766, 110675.94878398174, 47834.07121678849, 22091.82111302798]					31	C:/Users/jcp98/Downloads/BN1090/DeuteRater/HPLC6/AL10M_BN1090_HPLC6_T4days_MS_rep1Q1-27.mzML	4	0.0486605	AL	1	no	12.71	0	0.5427479078742228, 0.32224956686303163, 0.10846394522093618, 0.026538580041809385	0.5427479078742228 0.32224956686303163 0.10846394522093618 0.026538580041809385	0.29420354107797797 0.37037084650858204 0.2350292087088843 0.10039640370455559	0.3939366932366106, 0.3496799587330226, 0.185103909972537, 0.07127943805782977		0.5987309893835039, 0.5700262352131226, 0.6055371168954166, 0.6057700565388798	0.0169768	0.598731	1047.6044516953737, 1048.6080848013821, 1049.6121834839983, 1050.6127445861807	1045.5919782999997 1046.5948944553031 1047.5975920680191 1048.6001970032244	1045.5919782999997 1046.5966704748982 1047.6011351833367 1048.6053925218905	0.4036840060898274, 0.5977848349013847, 0.014279148470152938	0.4036840060898274, 0.5977848349013847	0.13725	0.500734	0.5987309893835039, 0.5700262352131226, 0.6055371168954166, 0.6057700565388798, 0.4036840060898274, 0.5977848349013847, 0.014279148470152938	0.5987309893835039, 0.6055371168954166, 0.6057700565388798, 0.5977848349013847	0.00428838	0.602134
4290	P56480	1087.63	1087.63	363.341	1087.63	-0.0001125					VVDLLAPYAK	sp|P56480|ATPB_MOUSE	ATP synthase subunit beta, mitochondrial	sp|P56480|ATPB_MOUSE	ATP synthase subunit beta, mitochondrial	1	0.999	13	13	13	11M(15.9949), 20M(15.9949), 4M(15.9949)			4	15.75	C52H85N11O14	C52H88N11O14	3	363.549	16.7791	4	1090.65	(363.55020982319496, 363.8850246344244, 364.2195066948117, 364.5554167450292)	(26032.2333984375, 20796.5703125, 10461.0283203125, 4261.1748046875)	305.25	[3003.9968506718387, 2750.68813800321, 2337.055637834208, 1928.390207330312]					18	C:/Users/jcp98/Downloads/BN1090/DeuteRater/HPLC6/AL10M_BN1090_HPLC6_T4days_MS_rep1Q1-27.mzML	4	0.0486605	AL	1	no	15.75	0	0.5222292605913328, 0.32994333492085137, 0.11749110916147963, 0.030336295326336266	0.5222292605913328 0.32994333492085137 0.11749110916147963 0.030336295326336266	0.24861608548827732 0.3606055928859541 0.2625955853624222 0.12818273626334623	0.42293757221268036, 0.3378753879352889, 0.16995706257407098, 0.06922997727795978	M1	0.3628907428937022, 0.3615736384309455, 0.39749715553437326	0.0203709	0.362891	1090.6506294695848, 1091.6550739032732, 1092.6585200844352, 1093.6662502350878	1087.6276936 1088.6307143410052 1089.6335012887823 1090.6361842028696	1087.6276936000002 1088.6325524980737 1089.637216604364 1090.6416973556027	0.7745217792955952, 0.5606323399004635, 1.2933003997488584	0.7745217792955952, 0.5606323399004635	0.151243	0.667577	0.3628907428937022, 0.3615736384309455, 0.39749715553437326, 0.7745217792955952, 0.5606323399004635, 1.2933003997488584	0.3628907428937022, 0.3615736384309455, 0.39749715553437326, 0.5606323399004635	0.0947932	0.380194
4289	P56480	1087.63	1087.63	544.507	1087.63	-0.0001125					VVDLLAPYAK	sp|P56480|ATPB_MOUSE	ATP synthase subunit beta, mitochondrial	sp|P56480|ATPB_MOUSE	ATP synthase subunit beta, mitochondrial	1	0.999	13	13	13	11M(15.9949), 20M(15.9949), 4M(15.9949)			4	15.75	C52H85N11O14	C52H87N11O14	2	544.82	16.7791	4	1089.64	(544.8221277256499, 545.323749125508, 545.8256245444708, 546.3266246547932)	(776923.0, 644134.9375, 298366.34375, 114612.171875)	1782.72	[126694.91794718022, 142947.3189382083, 56291.85576022888, 26450.414263388302]					21	C:/Users/jcp98/Downloads/BN1090/DeuteRater/HPLC6/AL10M_BN1090_HPLC6_T4days_MS_rep1Q1-27.mzML	4	0.0486605	AL	1	no	15.75	0	0.5222292605913328, 0.32994333492085137, 0.11749110916147963, 0.030336295326336266	0.5222292605913328 0.32994333492085137 0.11749110916147963 0.030336295326336266	0.24861608548827732 0.3606055928859541 0.2625955853624222 0.12818273626334623	0.42361371753337135, 0.3512116328999152, 0.1626828862870288, 0.06249176327968468	M1	0.3604195705152657, 0.3114430258027808, 0.3286319629555964	0.0248483	0.36042	1089.6442554512998, 1090.647498251016, 1091.6512490889415, 1092.6532493095865	1087.6276936 1088.6307143410052 1089.6335012887823 1090.6361842028696	1087.6276936000002 1088.6325524980737 1089.637216604364 1090.6416973556027	0.1208050796053799, 0.3192054169496106, 0.09128269093922473	0.1208050796053799, 0.09128269093922473	0.0208755	0.106044	0.3604195705152657, 0.3114430258027808, 0.3286319629555964, 0.1208050796053799, 0.3192054169496106, 0.09128269093922473	0.3114430258027808, 0.3286319629555964, 0.3192054169496106	0.00860788	0.319205
2032	Q03265	1666.78	1666.79	556.341	1666.79	0.00302222					NVQAEEMVEFSSGLK	sp|Q03265|ATPA_MOUSE	ATP synthase subunit alpha, mitochondrial	sp|Q03265|ATPA_MOUSE	ATP synthase subunit alpha, mitochondrial	1	0.999	9	9	9	7M(15.9949)			4	31.09	C71H114N18O26S1	C71H117N18O26S1	3	556.602	16.8023	4	1669.81	(556.605612493026, 556.9404294868369, 557.2804035972879, 557.6102903458273)	(15410.15283203125, 16944.5791015625, 13445.3125, 7654.756591796875)	2311.87	[26034.577878779168, 25853.6019034781, 22897.77430545067, 13363.324329669023]					42	C:/Users/jcp98/Downloads/BN1090/DeuteRater/HPLC6/AL10M_BN1090_HPLC6_T4days_MS_rep1Q1-27.mzML	4	0.0486605	AL	1	no	31.09	0	0.3897200935369724, 0.34443659371119123, 0.18879903976467372, 0.07704427298716279	0.3897200935369724 0.34443659371119123 0.18879903976467372 0.07704427298716279	0.10849723888153012 0.2679823885231569 0.3367086632805092 0.2868117093148038	0.288283793717828, 0.3169889098177347, 0.25152675236062666, 0.1432005441038107		0.3606972126907162, 0.3590081647693633, 0.42409487026540366, 0.31537912783239036	0.0447537	0.360697	1669.816837479078, 1670.821288460511, 1671.8412107918637, 1672.8308710374818	1666.7871585999997 1667.7900747441004 1668.791876285692 1669.7935180716484	1666.7871585999999 1667.7922333276993 1668.796971802378 1669.801412402889	0.7110390967281325, 3.8574355272434824, 0.9721009318512189	0.7110390967281325, 0.9721009318512189	0.184599	0.84157	0.3606972126907162, 0.3590081647693633, 0.42409487026540366, 0.31537912783239036, 0.7110390967281325, 3.8574355272434824, 0.9721009318512189	0.3606972126907162, 0.3590081647693633, 0.42409487026540366, 0.31537912783239036	0.0447537	0.359853
2031	Q03265	1666.78	1666.79	834.007	1666.79	0.00302222					NVQAEEMVEFSSGLK	sp|Q03265|ATPA_MOUSE	ATP synthase subunit alpha, mitochondrial	sp|Q03265|ATPA_MOUSE	ATP synthase subunit alpha, mitochondrial	1	0.999	9	9	9	7M(15.9949)			4	31.09	C71H114N18O26S1	C71H116N18O26S1	2	834.399	16.8023	4	1668.8	(834.4018663636344, 834.9037714751136, 835.4056873858901, 835.9069754028945)	(32401.82421875, 33673.234375, 29587.158203125, 16296.93359375)	1269.38	[22410.65010553216, 31231.57725347848, 18898.532140498708, 12115.109937876534]					35	C:/Users/jcp98/Downloads/BN1090/DeuteRater/HPLC6/AL10M_BN1090_HPLC6_T4days_MS_rep1Q1-27.mzML	4	0.0486605	AL	1	no	31.09	0	0.3897200935369724, 0.34443659371119123, 0.18879903976467372, 0.07704427298716279	0.3897200935369724 0.34443659371119123 0.18879903976467372 0.07704427298716279	0.10849723888153012 0.2679823885231569 0.3367086632805092 0.2868117093148038	0.28940755718224165, 0.30076357544259874, 0.2642674412935033, 0.1455614260816563		0.3567012235816855, 0.5712310808958311, 0.510233206838971, 0.32663388700367596	0.118236	0.356701	1668.8037327272689, 1669.8075429502271, 1670.8113747717803, 1671.813950805789	1666.7871585999997 1667.7900747441004 1668.791876285692 1669.7935180716484	1666.7871585999999 1667.7922333276993 1668.796971802378 1669.801412402889	0.41419700311055313, 0.5739082019210466, 0.4887819821657186	0.41419700311055313, 0.5739082019210466, 0.4887819821657186	0.0799136	0.488782	0.3567012235816855, 0.5712310808958311, 0.510233206838971, 0.32663388700367596, 0.41419700311055313, 0.5739082019210466, 0.4887819821657186	0.5712310808958311, 0.510233206838971, 0.41419700311055313, 0.5739082019210466, 0.4887819821657186	0.0660455	0.510233
724	Q8C196	1503.73	1503.73	752.507	1502.74	0.9931					ALENNMSLDEIVR	sp|Q8C196|CPSM_MOUSE	Carbamoyl-phosphate synthase [ammonia], mitochondrial	sp|Q8C196|CPSM_MOUSE	Carbamoyl-phosphate synthase [ammonia], mitochondrial	1	0.999	34	32	34	10M(15.9949), 11M(15.9949), 13C(57.0214), 19C(57.0214), 2M(15.9949), 3M(15.9949), 4M(15.9949), 6C(57.0214), 6M(15.9949), 9C(57.0214)			4	26.48	C62H106N18O23S1	C62H108N18O23S1	2	752.872	16.811	4	1505.74	(752.8690903326595, 753.3730601474417, 753.8721397850829, 754.3765190982785)	(17342.271484375, 17805.025390625, 11317.5263671875, 8441.1728515625)	1687.03	[32395.187014251682, 23661.41347265227, 20048.271061227577, 8451.206070330794]					25	C:/Users/jcp98/Downloads/BN1090/DeuteRater/HPLC6/AL10M_BN1090_HPLC6_T4days_MS_rep1Q1-27.mzML	4	0.0486605	AL	1	no	26.48	0	0.4300995002261479, 0.3364509760396457, 0.16957614747472838, 0.06387337625947806	0.4300995002261479 0.3364509760396457 0.16957614747472838 0.06387337625947806	0.14115214000100276 0.29819453692112513 0.3226103650983075 0.2380429579795646	0.31585387240336554, 0.3242819847985922, 0.20612550854852416, 0.15373863424951809	M1	0.39538560841588316, 0.23883129957051089, 0.5159641373800009	0.138955	0.395386	1505.738180665319, 1506.7461202948834, 1507.7442795701659, 1508.753038196557	1502.7398195 1503.7426727366728 1504.7442105026512 1505.745680056943	1502.7398194999998 1503.7448290334596 1504.7494070274338 1505.7536194443528	2.358855665067921, 0.32866237861859654, 1.1332076179727972	0.32866237861859654, 1.1332076179727972	0.568899	0.730935	0.39538560841588316, 0.23883129957051089, 0.5159641373800009, 2.358855665067921, 0.32866237861859654, 1.1332076179727972	0.39538560841588316, 0.23883129957051089, 0.5159641373800009, 0.32866237861859654	0.11671	frac_new_combined_std_dev greater than 0.1
1839	Q3U1J4	1642.87	1642.87	548.341	1642.88	-0.0148					ALYYLQIHPQELR	sp|Q3U1J4|DDB1_MOUSE	DNA damage-binding protein 1	sp|Q3U1J4|DDB1_MOUSE	DNA damage-binding protein 1	0.9998	0.9581	2	2	2				4	26.39	C77H118N20O20	C77H121N20O20	3	548.63	16.8179	4	1645.89	(548.6270740751884, 548.9638183231043, 549.2987560430078, 549.6308224778)	(13963.31640625, 13866.22509765625, 16262.703125, 6722.361572265625)	1981.4	[6589.160451616488, 6006.707664935489, 3855.874703955421, 392.4346391207159]					12	C:/Users/jcp98/Downloads/BN1090/DeuteRater/HPLC6/AL10M_BN1090_HPLC6_T4days_MS_rep1Q1-27.mzML	4	0.0486605	AL	1	no	26.39	0	0.38331809033313424, 0.3632496102502316, 0.18594831844970444, 0.06748398096692967	0.38331809033313424 0.3632496102502316 0.18594831844970444 0.06748398096692967	0.12739128205248354 0.29019194313639546 0.3307575317109352 0.2516592431001858	0.2747894247368581, 0.272878727875224, 0.32003993223162974, 0.1322919151562882		0.4240613413084222, 1.2369801274135206, 0.925988138199665, 0.3518818620845405	0.421079	0.424061	1645.8812222255651, 1646.891454969313, 1647.8962681290232, 1648.8924674334003	1642.8830487999994 1643.8859791067275 1644.8887684531505 1645.8914718908993	1642.8830488000003 1643.887933845578 1644.8927014915926 1645.8973548911513	3.735760928727278, 2.371258365900939, 0.4797070907383484	3.735760928727278, 2.371258365900939, 0.4797070907383484	1.63512	2.37126	0.4240613413084222, 1.2369801274135206, 0.925988138199665, 0.3518818620845405, 3.735760928727278, 2.371258365900939, 0.4797070907383484	0.4240613413084222, 1.2369801274135206, 0.925988138199665, 0.3518818620845405, 0.4797070907383484	0.382083	frac_new_combined_std_dev greater than 0.1
4625	Q61316	1491.75	1491.75	746.507	1491.76	-0.0076					EDIYAVEIVGGATR	sp|Q61316|HSP74_MOUSE	Heat shock 70 kDa protein 4	sp|Q61316|HSP74_MOUSE	Heat shock 70 kDa protein 4	0.9872	0.9989	1	1	1				4	29.73	C65H105N17O23	C65H107N17O23	2	746.883	16.8209	4	1493.77	(746.8840999977149, 747.3897978839857, 747.890437836232, 748.3916517675415)	(3459.0130615234375, 4731.363037109375, 3464.423095703125, 3300.1793212890625)	1698.78	[810.5259305891157, 765.3746517692241, 1147.5121402029306, 480.78741467464306]					12	C:/Users/jcp98/Downloads/BN1090/DeuteRater/HPLC6/AL10M_BN1090_HPLC6_T4days_MS_rep1Q1-27.mzML	4	0.0486605	AL	1	no	29.73	0	0.436630165656549, 0.3508315438917204, 0.1597080420819514, 0.05283024836977916	0.436630165656549 0.3508315438917204 0.1597080420819514 0.05283024836977916	0.1216999535801853 0.28459216231311907 0.3331768542427579 0.26053102986393784	0.23129508731219184, 0.31637377694431557, 0.23165684203982553, 0.2206742937036671		0.6520018419019382, 0.5202006136865328, 0.4147650465904915, 0.8081050255393879	0.169986	0.652002	1493.7681999954298, 1494.7795957679714, 1495.780875672464, 1496.783303535083	1491.7568517 1492.759786004612 1493.7625064147192 1494.7651353729304	1491.7568516999995 1492.7619804801277 1493.766978640328 1494.7718495750669	3.8558042078793675, 1.56990342802232, 1.0157374746340295	1.56990342802232, 1.0157374746340295	0.391855	1.29282	0.6520018419019382, 0.5202006136865328, 0.4147650465904915, 0.8081050255393879, 3.8558042078793675, 1.56990342802232, 1.0157374746340295	0.6520018419019382, 0.5202006136865328, 0.4147650465904915, 0.8081050255393879, 1.0157374746340295	0.23758	frac_new_combined_std_dev greater than 0.1
6244	P80318	1402.7	1402.7	468.341	1402.7	-0.0028					GISDLAQHYLMR	sp|P80318|TCPG_MOUSE	T-complex protein 1 subunit gamma	sp|P80318|TCPG_MOUSE	T-complex protein 1 subunit gamma	1	0.9989	4	4	4	6C(57.0214), 6M(15.9949), 9C(57.0214)			4	23.14	C61H98N18O18S1	C61H101N18O18S1	3	468.574	16.8268	4	1405.72	(468.57949553824284, 468.91131499866606, 469.2465054775312, 469.5807844221144)	(25688.8408203125, 16625.9736328125, 11844.986328125, 4174.7099609375)	1388.36	[18655.61453485772, 15555.690313059646, 8799.646964010833, 4107.844107393528]					22	C:/Users/jcp98/Downloads/BN1090/DeuteRater/HPLC6/AL10M_BN1090_HPLC6_T4days_MS_rep1Q1-27.mzML	4	0.0486605	AL	1	no	23.14	0	0.43926795149340847, 0.33741943122892937, 0.16391741160019796, 0.05939520567746419	0.43926795149340847 0.33741943122892937 0.16391741160019796 0.05939520567746419	0.1611802975279194 0.31348843122392817 0.3125730336253452 0.2127582376228072	0.44037123982826754, 0.2850109381441782, 0.20305281003340464, 0.07156501199414965	M1	-0.003967412141914017, 0.2632621484479501, 0.07935293246564565	0.136734	-0.00396741	1405.7384866147286, 1406.7339449959982, 1407.7395164325935, 1408.7423532663431	1402.7026521999996 1403.7054893730144 1404.7069835241232 1405.708352586816	1402.7026522 1403.7075709776266 1404.7120211319698 1405.7160780037887	-3.5447614324461756, -0.6553718271516974, -0.23736391297966405	-0.6553718271516974, -0.23736391297966405	0.295576	-0.446368	-0.003967412141914017, 0.2632621484479501, 0.07935293246564565, -3.5447614324461756, -0.6553718271516974, -0.23736391297966405	-0.003967412141914017, 0.2632621484479501, 0.07935293246564565, -0.23736391297966405	0.207683	frac_new_combined_std_dev greater than 0.1
6243	P80318	1402.7	1402.7	702.007	1402.7	-0.0028					GISDLAQHYLMR	sp|P80318|TCPG_MOUSE	T-complex protein 1 subunit gamma	sp|P80318|TCPG_MOUSE	T-complex protein 1 subunit gamma	1	0.9989	4	4	4	6C(57.0214), 6M(15.9949), 9C(57.0214)			4	23.14	C61H98N18O18S1	C61H100N18O18S1	2	702.358	16.8268	4	1404.72	(702.3653518814648, 702.866455050028, 703.3669389439773, 703.8652144103722)	(240250.296875, 114211.546875, 44043.875, 14326.8310546875)	1957.37	[18901.00356584451, 5653.878261312766, 3112.4674912450982, 2646.3180372103675]					14	C:/Users/jcp98/Downloads/BN1090/DeuteRater/HPLC6/AL10M_BN1090_HPLC6_T4days_MS_rep1Q1-27.mzML	4	0.0486605	AL	1	no	23.14	0	0.43926795149340847, 0.33741943122892937, 0.16391741160019796, 0.05939520567746419	0.43926795149340847 0.33741943122892937 0.16391741160019796 0.05939520567746419	0.1611802975279194 0.31348843122392817 0.3125730336253452 0.2127582376228072	0.5819558002116433, 0.27665344442688417, 0.10668702121680403, 0.03470373414466852	M1	-0.5131038601805117, -0.38498638399099755, -0.16100015251130045	0.178214	-0.513104	1404.7307037629296, 1405.732910100056, 1406.7338778879546, 1407.7304288207445	1402.7026521999996 1403.7054893730144 1404.7069835241232 1405.708352586816	1402.7026522 1403.7075709776266 1404.7120211319698 1405.7160780037887	-0.3030526954256081, -0.22971202481175965, -0.7734636231457606	-0.3030526954256081, -0.22971202481175965	0.0518597	-0.266382	-0.5131038601805117, -0.38498638399099755, -0.16100015251130045, -0.3030526954256081, -0.22971202481175965, -0.7734636231457606	-0.5131038601805117, -0.38498638399099755, -0.16100015251130045, -0.3030526954256081, -0.22971202481175965	0.137131	frac_new_combined_std_dev greater than 0.1
3779	P62754	1619.76	1619.76	810.507	1619.75	0.00655					MATEVAADALGEEWK	sp|P62754|RS6_MOUSE	Small ribosomal subunit protein eS6	sp|P62754|RS6_MOUSE	Small ribosomal subunit protein eS6	1	0.999	2	2	2	1M(15.9949)			4	35.76	C70H109N17O25S1	C70H111N17O25S1	2	810.888	16.8348	4	1621.78	(810.8921703032931, 811.3935034653807, 811.8947320635294, 812.3973970050323)	(12156.8505859375, 10478.52294921875, 6000.78173828125, 5800.604248046875)	1333.43	[4698.604664029752, 2193.1992568206415, 1539.5941831720277, 2950.0342990927716]					12	C:/Users/jcp98/Downloads/BN1090/DeuteRater/HPLC6/AL10M_BN1090_HPLC6_T4days_MS_rep1Q1-27.mzML	4	0.0486605	AL	1	no	35.76	0	0.3960417706421896, 0.3437525981177167, 0.18558563965393668, 0.07461999158615693	0.3960417706421896 0.3437525981177167 0.18558563965393668 0.07461999158615693	0.09203794401604459 0.24941743460022328 0.3420494024902562 0.3164952188934758	0.353019585897828, 0.3042830711955176, 0.17425512219108444, 0.1684422207155699		0.14151856317673597, 0.4183967616156184, -0.0724162403962211, 0.3878951564155244	0.23037	0.141519	1621.7843406065863, 1622.7870069307614, 1623.7894641270589, 1624.7947940100646	1619.7500482999994 1620.75298010916 1621.7547603406854 1622.7563841548094	1619.7500482999997 1620.755254204444 1621.7601750784393 1622.764834884526	-0.11674312300580938, 0.07599256055519386, 0.4872417893549334	-0.11674312300580938, 0.07599256055519386	0.136285	-0.0203753	0.14151856317673597, 0.4183967616156184, -0.0724162403962211, 0.3878951564155244, -0.11674312300580938, 0.07599256055519386, 0.4872417893549334	0.14151856317673597, 0.4183967616156184, -0.0724162403962211, 0.3878951564155244, -0.11674312300580938, 0.07599256055519386, 0.4872417893549334	0.244258	frac_new_combined_std_dev greater than 0.1
8251	Q8VCC2	1468.75	1468.74	735.007	1468.74	0.002					SFNTVPYMVGINK	sp|Q8VCC2|EST1_MOUSE	Liver carboxylesterase 1	sp|Q8VCC2|EST1_MOUSE	Liver carboxylesterase 1	0.9645	0.9969	1	1	1				4	12.55	C67H104N16O19S1	C67H106N16O19S1	2	735.381	16.8525	4	1470.76	(735.3741022520741, 735.8777872082454, 736.3785643836791, 736.8854016482488)	(33401.5283203125, 14009.333984375, 9652.2158203125, 5666.9296875)	1830.74	[43537.61893092991, 13586.546848252476, 4111.040540624239, 1728.354986988213]					18	C:/Users/jcp98/Downloads/BN1090/DeuteRater/HPLC6/AL10M_BN1090_HPLC6_T4days_MS_rep1Q1-27.mzML	4	0.0486605	AL	1	no	12.55	0	0.4146732247197095, 0.3434495104809085, 0.1753347751932944, 0.06654248960608754	0.4146732247197095 0.3434495104809085 0.1753347751932944 0.06654248960608754	0.23146908560362292 0.3456753497628475 0.27263172045125156 0.15022384418227813	0.5324649156771935, 0.22332747074173656, 0.15386919525282022, 0.09033841832824975	M1	-0.6429532188835847, -0.22061925873997243, 0.28436356990966705	0.464272	-0.642953	1470.7482045041481, 1471.7555744164908, 1472.7571287673582, 1473.7708032964977	1468.7383674999996 1469.7413018729396 1470.743006109156 1471.744516956142	1468.7383675000003 1469.7427908947845 1470.7465169312422 1471.749762703535	2.9788276242490963, 1.2206981582215535, 3.1357469159147304	2.9788276242490963, 3.1357469159147304	0.110959	3.05729	-0.6429532188835847, -0.22061925873997243, 0.28436356990966705, 2.9788276242490963, 1.2206981582215535, 3.1357469159147304	-0.6429532188835847, -0.22061925873997243, 0.28436356990966705, 1.2206981582215535	0.802112	frac_new_combined_std_dev greater than 0.1
5738	P49429	1268.65	1268.65	423.674	1268.64	0.0071					FLPGFEAPTYK	sp|P49429|HPPD_MOUSE	4-hydroxyphenylpyruvate dioxygenase	sp|P49429|HPPD_MOUSE	4-hydroxyphenylpyruvate dioxygenase	1	0.9988	5	5	5				4	15.76	C63H88N12O16	C63H91N12O16	3	423.89	16.8593	4	1271.67	(423.88955516763275, 424.2251595994647, 424.5586328172041, 424.89417699816937)	(14960.1201171875, 19419.447265625, 13349.27099609375, 7677.7138671875)	727.993	[2022.304744200749, 4752.2686944108955, 3414.0965561332987, 1520.4661533302196]					14	C:/Users/jcp98/Downloads/BN1090/DeuteRater/HPLC6/AL10M_BN1090_HPLC6_T4days_MS_rep1Q1-27.mzML	4	0.0486605	AL	1	no	15.76	0	0.4611884894207217, 0.3495312580891681, 0.14574070958125765, 0.04353954290885257	0.4611884894207217 0.3495312580891681 0.14574070958125765 0.04353954290885257	0.2225656336389095 0.35088498611789903 0.27831570943032424 0.14823367081286734	0.27000633518470213, 0.3504900860708961, 0.24093307478872944, 0.13857050395567233	M1	0.8011896161817348, 0.7180265156767563, 0.9077009661319845	0.0950764	0.80119	1271.6686655028982, 1272.6754787983941, 1273.6758984516123, 1274.6825309945082	1268.6440688 1269.6471173214595 1270.6499699511924 1271.6527177291719	1268.6440688 1269.6487940343773 1270.6533401906984 1271.6577193896562	2.245330131705212, 0.3951640586277746, 1.0429661218389246	0.3951640586277746, 1.0429661218389246	0.458065	0.719065	0.8011896161817348, 0.7180265156767563, 0.9077009661319845, 2.245330131705212, 0.3951640586277746, 1.0429661218389246	0.8011896161817348, 0.7180265156767563, 0.9077009661319845, 1.0429661218389246	0.140409	frac_new_combined_std_dev greater than 0.1
5737	P49429	1268.65	1268.65	635.007	1268.64	0.0071					FLPGFEAPTYK	sp|P49429|HPPD_MOUSE	4-hydroxyphenylpyruvate dioxygenase	sp|P49429|HPPD_MOUSE	4-hydroxyphenylpyruvate dioxygenase	1	0.9988	5	5	5				4	15.76	C63H88N12O16	C63H90N12O16	2	635.331	16.8593	4	1270.66	(635.3327710849616, 635.8325597891023, 636.3359578828974, 636.8362130246438)	(142424.53125, 179402.078125, 136534.328125, 69351.6640625)	1891.18	[126309.60864905371, 165797.04050701667, 103349.457313607, 43460.12290276887]					21	C:/Users/jcp98/Downloads/BN1090/DeuteRater/HPLC6/AL10M_BN1090_HPLC6_T4days_MS_rep1Q1-27.mzML	4	0.0486605	AL	1	no	15.76	0	0.4611884894207217, 0.3495312580891681, 0.14574070958125765, 0.04353954290885257	0.4611884894207217 0.3495312580891681 0.14574070958125765 0.04353954290885257	0.2225656336389095 0.35088498611789903 0.27831570943032424 0.14823367081286734	0.26989033581592775, 0.33996170944906345, 0.2587285725615356, 0.13141938217347324	M1	0.8016757362912035, 0.8522561803425371, 0.8393960676112636	0.0262887	0.801676	1270.6655421699231, 1271.6651195782047, 1272.671915765795, 1273.6724260492877	1268.6440688 1269.6471173214595 1270.6499699511924 1271.6527177291719	1268.6440688 1269.6487940343773 1270.6533401906984 1271.6577193896562	-2.070189321759109, 0.1401813368380361, -0.35289276687903914	0.1401813368380361, -0.35289276687903914	0.348656	-0.106356	0.8016757362912035, 0.8522561803425371, 0.8393960676112636, -2.070189321759109, 0.1401813368380361, -0.35289276687903914	0.8016757362912035, 0.8522561803425371, 0.8393960676112636, 0.1401813368380361	0.34613	frac_new_combined_std_dev greater than 0.1
1575	P12265	1113.57	1113.57	372.007	1113.57	0					ALDGLWHFR	sp|P12265|BGLR_MOUSE	Beta-glucuronidase	sp|P12265|BGLR_MOUSE	Beta-glucuronidase	0.8899	0.9896	1	1	1				4	15.77	C53H75N15O12	C53H78N15O12	3	372.199	16.862	4	1116.6	(372.2002072448453, 372.5323684938117, 372.86834664588156, 373.2043151956742)	(8559.75927734375, 8849.32666015625, 5979.585693359375, 3567.0880126953125)	305.834	[11165.578485911896, 8752.548444820182, 4412.082906560152, 2496.4141491680557]					22	C:/Users/jcp98/Downloads/BN1090/DeuteRater/HPLC6/AL10M_BN1090_HPLC6_T4days_MS_rep1Q1-27.mzML	4	0.0486605	AL	1	no	15.77	0	0.5123476956523089, 0.33567455501500576, 0.12083310982223569, 0.031144639510449802	0.5123476956523089 0.33567455501500576 0.12083310982223569 0.031144639510449802	0.24422634298705403 0.35994643786412583 0.26528465117448985 0.13054256797433028	0.3175484345658368, 0.3282907540790521, 0.22182961164624926, 0.13233119970886179	M1	0.7265339337955519, 0.6991721990541261, 1.0179946580595134	0.176704	0.726534	1116.6006217345357, 1117.5971054814352, 1118.6050399376447, 1119.6129455870228	1113.5719122 1114.5747955952893 1115.5775129839114 1116.5801409231249	1113.5719122 1114.5766808936696 1115.5812813506955 1116.5857204088336	-3.3945016112877755, -0.31381786066973183, 0.7339617979146698	-0.31381786066973183, 0.7339617979146698	0.740892	0.210072	0.7265339337955519, 0.6991721990541261, 1.0179946580595134, -3.3945016112877755, -0.31381786066973183, 0.7339617979146698	0.7265339337955519, 0.6991721990541261, 0.7339617979146698	0.0183219	0.726534
6060	Q60930	823.458	823.459	412.507	823.459	-0.0005					GFGFGLVK	sp|Q60930|VDAC2_MOUSE	Voltage-dependent anion-selective channel protein 2	sp|Q60930|VDAC2_MOUSE	Voltage-dependent anion-selective channel protein 2	0.9973	0.9913	2	1	1				4	8.25	C41H61N9O9	C41H63N9O9	2	412.736	16.8621	4	825.473	(412.7370665519777, 413.2391007489565, 413.7408891755691, 414.2395495712403)	(46296.751953125, 30848.0390625, 11817.26513671875, 4231.664794921875)	405.289	[5799.891773498125, 4688.974180230607, 1472.9640926877291, 1499.2837267267012]					16	C:/Users/jcp98/Downloads/BN1090/DeuteRater/HPLC6/AL10M_BN1090_HPLC6_T4days_MS_rep1Q1-27.mzML	4	0.0486605	AL	1	no	8.25	0	0.6003215833026756, 0.2987504936625947, 0.08385361529535582, 0.017074307739373747	0.6003215833026756 0.2987504936625947 0.08385361529535582 0.017074307739373747	0.4076405013245862 0.3697208095906243 0.16983182647572873 0.05280686260906086	0.4967797345415832, 0.33100984432154607, 0.1268032332715381, 0.04540718786533263	M3	0.5373742336202294, 0.4545470910917924, 0.499540725336547	0.0414651	0.537374	825.4741331039554, 826.478201497913, 827.4817783511382, 828.4790991424805	823.4591862999999 824.4621846721284 825.4649449477802 826.4676002288586	823.4591862999999 824.4636645709353 825.4678593918406 826.4718090911355	0.7230371591335039, 0.6473273679164728, -0.8191977087175035	0.7230371591335039, 0.6473273679164728	0.0535349	0.685182	0.5373742336202294, 0.4545470910917924, 0.499540725336547, 0.7230371591335039, 0.6473273679164728, -0.8191977087175035	0.5373742336202294, 0.4545470910917924, 0.499540725336547, 0.6473273679164728	0.0823665	0.518457
