## Supplemental Tables for "Kinetic Lipidomics: Quantifying *in vivo* changes in lipid metabolism using metabolic labeling" (part 19 of 46)

### Sheet: S3 (continued)
Unnamed: 0	Protein ID	Observed Mass	Calibrated Observed Mass	Calibrated Observed M/Z	Peptide Theoretical Mass	Delta Mass	ptm	Observed Modifications	Mapped Genes	Homologous Proteins	Sequence	Protein_x	Protein Name	Protein_y	Protein Description	Protein Probability	Top Peptide Probability	num_peptides	num_unique	Razor Peptides	PTM	Razor Observed Modifications	Indistinguishable Proteins	neutromers_to_extract	literature_n	cf	Adduct_cf	z	mz	rt	n_isos	mass	mzs	abundances	baseline_signal	signal_noise	mzs_list	intensities_list	rt_list	baseline_list	num_scans_combined	mzml_path	time	enrichment	sample_group	bio_rep	calculate_n_value	n_value	index	Theoretical Unlabeled Normalized Abundances	theory_unlabeled_abunds	theory_labeled_abunds	normalized_empirical_abundances	low_labeling_peaks	frac_new_abunds	frac_new_abunds_std_dev	abund_fn	observed_neutral_masses	theory_unlabeled_mzs	theory_labeled_mzs	frac_new_mzs	frac_new_mzs_outlier_checked	frac_new_mzs_std_dev	nsfn	frac_new_combined	frac_new_combined_outlier_checked	frac_new_combined_std_dev	cfn
3116	Q91VD9	2070.14	2070.14	691.007	2070.15	-0.00568					IASQVAALDLGYKPGVEAIR	sp|Q91VD9|NDUS1_MOUSE	NADH-ubiquinone oxidoreductase 75 kDa subunit, mitochondrial	sp|Q91VD9|NDUS1_MOUSE	NADH-ubiquinone oxidoreductase 75 kDa subunit, mitochondrial	1	0.999	6	6	6				5	42.09	C93H155N25O28	C93H158N25O28	3	691.054	16.8658	5	2073.16	(691.0565344465414, 691.3882368909678, 691.7259521691319, 692.0604480436093, 692.390418284811)	(41217.83203125, 58354.00390625, 44493.88671875, 33012.5625, 23176.373046875)	1553.03	[5093.5050032206145, 11482.64749644871, 8743.397166075805, 5630.990007282465, 4424.914934208366]					11	C:/Users/jcp98/Downloads/BN1090/DeuteRater/HPLC6/AL10M_BN1090_HPLC6_T4days_MS_rep1Q1-27.mzML	4	0.0486605	AL	1	no	42.09	0	0.3042495699997182, 0.3501986112620892, 0.21719392680338234, 0.09534742670060306, 0.033010465234207184	0.3042495699997182 0.3501986112620892 0.21719392680338234 0.09534742670060306 0.033010465234207184	0.04843542778836752 0.15983643475243467 0.2635417492360305 0.2895750465992127 0.2386113416239545	0.20582708238148134, 0.2913989838231857, 0.2221865254870544, 0.16485290677490386, 0.11573450153337472		0.3847421677606914, 0.30888293313835574, 0.10772024275632809, 0.35785579883326546, 0.4023525470891073	0.119684	0.384742	2073.1696033396242, 2074.1647106729033, 2075.1778565073955, 2076.1813441308277, 2077.171254854433	2070.1472377999994 2071.150159527282 2072.152949126491 2073.1556567191124 2074.158306393876	2070.1472378 2071.152344819073 2072.1573693868286 2073.162312327677 2074.16717484733	-3.575904159967462, 0.5750433426605571, 0.4991086928545325, -1.061862602925448	0.5750433426605571, 0.4991086928545325, -1.061862602925448	0.923928	0.499109	0.3847421677606914, 0.30888293313835574, 0.10772024275632809, 0.35785579883326546, 0.4023525470891073, -3.575904159967462, 0.5750433426605571, 0.4991086928545325, -1.061862602925448	0.3847421677606914, 0.30888293313835574, 0.35785579883326546, 0.4023525470891073, 0.4991086928545325	0.070172	0.384742
6527	Q3TLP5	1534.79	1534.8	512.341	1534.8	-0.00573333	8M(15.9949)				IAASSAVmGLIETTR	sp|Q3TLP5|ECHD2_MOUSE	Enoyl-CoA hydratase domain-containing protein 2, mitochondrial	sp|Q3TLP5|ECHD2_MOUSE	Enoyl-CoA hydratase domain-containing protein 2, mitochondrial	1	0.999	2	2	2	4C(57.0214), 8M(15.9949)			4	29.72	C64H114N18O23S1	C64H117N18O23S1	3	512.603	16.8823	4	1537.81	(512.6154666127343, 512.9490590596263, 513.2821528426721, 513.6185188839216)	(65495.26171875, 48153.76171875, 34243.6962890625, 13926.83203125)	1481.44	[19943.282006323825, 12236.98402279104, 6606.10039716175, 3398.1469218014377]					12	C:/Users/jcp98/Downloads/BN1090/DeuteRater/HPLC6/AL10M_BN1090_HPLC6_T4days_MS_rep1Q1-27.mzML	4	0.0486605	AL	1	no	29.72	0	0.42087571552487585, 0.33903708549734074, 0.17366982629296215, 0.06641737268482134	0.42087571552487585 0.33903708549734074 0.17366982629296215 0.06641737268482134	0.1193305030466082 0.2792962938293829 0.33265857398290793 0.2687146291411009	0.40474257286766924, 0.2975769070898145, 0.21161655632511814, 0.0860639637173981		0.053501571205907726, 0.6940011548217156, 0.23867557033758358, 0.09711743686856565	0.292982	0.0535016	1537.8463998382028, 1538.8471771788788, 1539.8464585280162, 1540.8555566517648	1534.8024163 1535.805288581943 1536.80689550988 1537.8083988699643	1534.8024162999998 1535.8075218082226 1536.812265511809 1537.8166898289649	-0.9380783692854643, -0.8231877985740521, 0.3828560239352416	-0.9380783692854643, -0.8231877985740521	0.0812399	-0.880633	0.053501571205907726, 0.6940011548217156, 0.23867557033758358, 0.09711743686856565, -0.9380783692854643, -0.8231877985740521, 0.3828560239352416	0.053501571205907726, 0.23867557033758358, 0.09711743686856565, 0.3828560239352416	0.149203	frac_new_combined_std_dev greater than 0.1
6526	Q3TLP5	1534.79	1534.8	768.007	1534.8	-0.00573333	8M(15.9949)				IAASSAVmGLIETTR	sp|Q3TLP5|ECHD2_MOUSE	Enoyl-CoA hydratase domain-containing protein 2, mitochondrial	sp|Q3TLP5|ECHD2_MOUSE	Enoyl-CoA hydratase domain-containing protein 2, mitochondrial	1	0.999	2	2	2	4C(57.0214), 8M(15.9949)			4	29.72	C64H114N18O23S1	C64H116N18O23S1	2	768.402	16.8823	4	1536.8	(768.4074974386018, 768.9097611050477, 769.407473019661, 769.9100844870263)	(10605.4462890625, 9385.501953125, 7728.07763671875, 4374.0)	1430.17	[10252.311575407428, 8053.809388668931, 4188.861011415949, 2220.203175221661]					35	C:/Users/jcp98/Downloads/BN1090/DeuteRater/HPLC6/AL10M_BN1090_HPLC6_T4days_MS_rep1Q1-27.mzML	4	0.0486605	AL	1	no	29.72	0	0.42087571552487585, 0.33903708549734074, 0.17366982629296215, 0.06641737268482134	0.42087571552487585 0.33903708549734074 0.17366982629296215 0.06641737268482134	0.1193305030466082 0.2792962938293829 0.33265857398290793 0.2687146291411009	0.33045953127259126, 0.2924467760858224, 0.24080239943339762, 0.13629129320818872		0.29984287765404627, 0.779874322229767, 0.4222473232593481, 0.34540221527160714	0.217956	0.299843	1536.8149948772036, 1537.8195222100953, 1538.814946039322, 1539.8201689740526	1534.8024163 1535.805288581943 1536.80689550988 1537.8083988699643	1534.8024162999998 1535.8075218082226 1536.812265511809 1537.8166898289649	0.7411031133074598, -0.8432115707161568, -0.09751261768520787	0.7411031133074598, -0.8432115707161568, -0.09751261768520787	0.792611	-0.0975126	0.29984287765404627, 0.779874322229767, 0.4222473232593481, 0.34540221527160714, 0.7411031133074598, -0.8432115707161568, -0.09751261768520787	0.29984287765404627, 0.779874322229767, 0.4222473232593481, 0.34540221527160714, 0.7411031133074598, -0.09751261768520787	0.322584	frac_new_combined_std_dev greater than 0.1
7621	P62880	1352.69	1352.69	677.007	1352.7	-0.00306667			Gnb1, Gnb4	sp|P29387|GBB4_MOUSE, sp|P62874|GBB1_MOUSE	LIIWDSYTTNK	sp|P62880|GBB2_MOUSE	Guanine nucleotide-binding protein G(I)/G(S)/G(T) subunit beta-2	sp|P62880|GBB2_MOUSE	Guanine nucleotide-binding protein G(I)/G(S)/G(T) subunit beta-2	1	0.9984	3	1	3	7C(57.0214)			4	9.19	C63H96N14O19	C63H98N14O19	2	677.353	16.887	4	1354.71	(677.3484151209251, 677.8549341427334, 678.3498845932746, 678.8527471928618)	(10419.7314453125, 6235.7998046875, 5323.419189453125, 2648.0174560546875)	1736.76	[11287.265602135029, 4229.525752102246, 3062.065127625913, 5503.2642708911835]					16	C:/Users/jcp98/Downloads/BN1090/DeuteRater/HPLC6/AL10M_BN1090_HPLC6_T4days_MS_rep1Q1-27.mzML	4	0.0486605	AL	1	no	9.19	0	0.4546897382440913, 0.34901076476238574, 0.14982996219774522, 0.0464695347957777	0.4546897382440913 0.34901076476238574 0.14982996219774522 0.0464695347957777	0.29916074937818543 0.3673911620625395 0.23249591619690507 0.10095217236237004	0.42310249030751185, 0.25321021374397323, 0.21616218496894887, 0.10752511097956605	M1	0.20309556544351604, 0.8024128382027479, 1.1206428122934047	0.465894	0.203096	1354.6968302418502, 1355.7098682854669, 1356.6997691865492, 1357.7054943857236	1352.6975542999999 1353.700552372824 1354.7033393342042 1355.7060263723356	1352.6975542999996 1353.7017820657004 1354.7057472527342 1355.7095022861506	8.16461653395365, -1.181970847238156, 0.05525785386221492	-1.181970847238156, 0.05525785386221492	0.874853	-0.563356	0.20309556544351604, 0.8024128382027479, 1.1206428122934047, 8.16461653395365, -1.181970847238156, 0.05525785386221492	0.20309556544351604, 0.8024128382027479, 1.1206428122934047, 0.05525785386221492	0.501455	frac_new_combined_std_dev greater than 0.1
3782	P62754	1619.75	1619.76	810.507	1619.75	0.00775					MATEVAADALGEEWK	sp|P62754|RS6_MOUSE	Small ribosomal subunit protein eS6	sp|P62754|RS6_MOUSE	Small ribosomal subunit protein eS6	1	0.999	2	2	2	1M(15.9949)			4	35.76	C70H109N17O25S1	C70H111N17O25S1	2	810.882	16.8949	4	1621.76	(810.8916987160185, 811.3935034653807, 811.8945496735139, 812.3973970050323)	(12681.30859375, 11547.794921875, 6128.28515625, 5866.62060546875)	1383.25	[1647.936518194077, 1657.2554882156883, 1710.935936560999, 1161.7364794112405]					11	C:/Users/jcp98/Downloads/BN1090/DeuteRater/HPLC6/AL10M_BN1090_HPLC6_T4days_MS_rep1Q1-27.mzML	4	0.0486605	AL	1	no	35.76	0	0.3960417706421896, 0.3437525981177167, 0.18558563965393668, 0.07461999158615693	0.3960417706421896 0.3437525981177167 0.18558563965393668 0.07461999158615693	0.09203794401604459 0.24941743460022328 0.3420494024902562 0.3164952188934758	0.3500802050004306, 0.31878842657810247, 0.1691774400047685, 0.16195392841669845		0.1511874575785561, 0.2646327266394667, -0.10486900833602719, 0.3610702005442576	0.201125	0.151187	1621.783397432037, 1622.7870069307614, 1623.7890993470278, 1624.7947940100646	1619.7500482999994 1620.75298010916 1621.7547603406854 1622.7563841548094	1619.7500482999997 1620.755254204444 1621.7601750784393 1622.764834884526	0.2980040320600131, 0.18281112584076878, 0.5988504410317762	0.2980040320600131, 0.18281112584076878	0.0814537	0.240408	0.1511874575785561, 0.2646327266394667, -0.10486900833602719, 0.3610702005442576, 0.2980040320600131, 0.18281112584076878, 0.5988504410317762	0.1511874575785561, 0.2646327266394667, 0.3610702005442576, 0.2980040320600131, 0.18281112584076878	0.0853251	0.264633
2370	Q922D8	1334.64	1334.65	668.007	1334.65	0.001175	9C(57.0214)				QGFGNLPICMAK	sp|Q922D8|C1TC_MOUSE	C-1-tetrahydrofolate synthase, cytoplasmic	sp|Q922D8|C1TC_MOUSE	C-1-tetrahydrofolate synthase, cytoplasmic	1	0.999	6	6	6	10M(15.9949), 9C(57.0214)			4	18.93	C58H94N16O16S2	C58H96N16O16S2	2	668.329	16.9143	4	1336.66	(668.3314184581048, 668.8331893625634, 669.3331274816401, 669.8366684457974)	(12328.64794921875, 9592.380859375, 8640.41064453125, 4400.9613037109375)	2409.59	[4355.699918102429, 8209.66247380691, 5703.11062810633, 3295.605828403435]					14	C:/Users/jcp98/Downloads/BN1090/DeuteRater/HPLC6/AL10M_BN1090_HPLC6_T4days_MS_rep1Q1-27.mzML	4	0.0486605	AL	1	no	18.93	0	0.43927834558920736, 0.32260305102887554, 0.17091108529774215, 0.06720751808417505	0.43927834558920736 0.32260305102887554 0.17091108529774215 0.06720751808417505	0.19059895917143682 0.32526560974253776 0.2955295257759002 0.1886059053101251	0.35262589760253293, 0.2743627626171945, 0.24713436312985043, 0.1258769766504221	M1	0.34845046561721077, 0.6116532797204117, 0.4832803788163168	0.131615	0.34845	1336.6628369162097, 1337.6663787251268, 1338.6662549632802, 1339.6733368915948	1334.6474492 1335.6502789827855 1336.6506934789502 1337.6514909411821	1334.6474492000002 1335.6522430116402 1336.6560803739476 1337.6592909170133	0.3625334373329722, 0.032257565877874136, 0.8279813095426218	0.3625334373329722, 0.032257565877874136, 0.8279813095426218	0.399771	0.362533	0.34845046561721077, 0.6116532797204117, 0.4832803788163168, 0.3625334373329722, 0.032257565877874136, 0.8279813095426218	0.34845046561721077, 0.6116532797204117, 0.4832803788163168, 0.3625334373329722	0.122737	frac_new_combined_std_dev greater than 0.1
5523	P24456	1343.63	1343.64	672.507	1343.64	0.00383333			Cyp2d11	sp|P24457|CP2DB_MOUSE	FEYEDPYLIR	sp|P24456|CP2DA_MOUSE	Cytochrome P450 2D10	sp|P24456|CP2DA_MOUSE	Cytochrome P450 2D10	1	0.999	6	3	5	17C(57.0214), 19M(15.9949), 20M(15.9949)			4	18.8	C64H89N13O19	C64H91N13O19	2	672.824	16.9148	4	1345.65	(672.8321145181677, 673.333895855849, 673.8330875340673, 674.3381574447221)	(14696.451171875, 20502.001953125, 13822.939453125, 10540.9951171875)	2070.7	[3158.672151865703, 5208.013729730489, 3283.5358183725457, 3023.914092063748]					13	C:/Users/jcp98/Downloads/BN1090/DeuteRater/HPLC6/AL10M_BN1090_HPLC6_T4days_MS_rep1Q1-27.mzML	4	0.0486605	AL	1	no	18.8	0	0.4520021532758754, 0.34977943077301304, 0.1511023219064815, 0.04711609404462997	0.4520021532758754 0.34977943077301304 0.1511023219064815 0.04711609404462997	0.19285314269063789 0.3367207937300416 0.29585725967160603 0.17456880390771443	0.24674046391581436, 0.3442105453864887, 0.23207497194093935, 0.17697401875675756	M1	0.7920604786277884, 0.5593774643172579, 1.018871429659102	0.229753	0.79206	1345.6642290363354, 1346.667791711698, 1347.6661750681346, 1348.6763148894443	1343.6397088999997 1344.6427356592637 1345.6455479687354 1346.6482572882796	1343.6397088999997 1344.6445456358929 1345.6492063424112 1346.6537022587365	0.2960900654957814, -1.0641441475083246, 0.6496756698552234	0.2960900654957814, 0.6496756698552234	0.250023	0.472883	0.7920604786277884, 0.5593774643172579, 1.018871429659102, 0.2960900654957814, -1.0641441475083246, 0.6496756698552234	0.7920604786277884, 0.5593774643172579, 0.2960900654957814, 0.6496756698552234	0.208746	frac_new_combined_std_dev greater than 0.1
783	Q8C196	1722.8	1722.81	862.007	1722.81	0.0006					IEFEGQSVDFVDPNK	sp|Q8C196|CPSM_MOUSE	Carbamoyl-phosphate synthase [ammonia], mitochondrial	sp|Q8C196|CPSM_MOUSE	Carbamoyl-phosphate synthase [ammonia], mitochondrial	1	0.999	34	32	34	10M(15.9949), 11M(15.9949), 13C(57.0214), 19C(57.0214), 2M(15.9949), 3M(15.9949), 4M(15.9949), 6C(57.0214), 6M(15.9949), 9C(57.0214)			5	27.12	C77H114N18O27	C77H116N18O27	2	862.409	16.9165	5	1724.82	(862.4143460410494, 862.9149090779663, 863.417330624174, 863.9188898007644, 864.4198696063277)	(110614.9296875, 128743.39453125, 92689.875, 52803.181640625, 30340.8828125)	1168.19	[20669.56995812085, 31977.01817297875, 18301.150213963672, 10556.718970906415, 7600.850118936465]					14	C:/Users/jcp98/Downloads/BN1090/DeuteRater/HPLC6/AL10M_BN1090_HPLC6_T4days_MS_rep1Q1-27.mzML	4	0.0486605	AL	1	no	27.12	0	0.37312291690961014, 0.3515902838224075, 0.18446056566410052, 0.06976037595901259, 0.021065857644869387	0.37312291690961014 0.3515902838224075 0.18446056566410052 0.06976037595901259 0.021065857644869387	0.10611640291032476 0.2465899973975075 0.2880855153983288 0.22572083420705316 0.1334872500867858	0.26641857126441687, 0.31008139070961943, 0.22324566980191252, 0.12717766264150618, 0.07307670558254499		0.39963199416729905, 0.39532171316958, 0.3742834542963443, 0.3681528467374516, 0.4626419118989965	0.0374887	0.399632	1724.8286920820988, 1725.8298181559326, 1726.834661248348, 1727.8377796015288, 1728.8397392126553	1722.8100026999994 1723.8129801720697 1724.8157626772215 1725.8184495664639 1726.8210727282853	1722.8100026999998 1723.8149420351413 1724.819737949841 1725.8243976254807 1726.8289290016435	-0.9436939121108939, 0.05262256131621884, 0.1077079033327375, -0.002914579009702859	0.05262256131621884, -0.002914579009702859	0.0392707	0.024854	0.39963199416729905, 0.39532171316958, 0.3742834542963443, 0.3681528467374516, 0.4626419118989965, -0.9436939121108939, 0.05262256131621884, 0.1077079033327375, -0.002914579009702859	0.39963199416729905, 0.39532171316958, 0.3742834542963443, 0.3681528467374516, 0.4626419118989965	0.0374887	0.395322
7242	P54869	1338.73	1338.73	670.007	1338.73	-0.006					PTGGAGAVAMLIGPK	sp|P54869|HMCS2_MOUSE	Hydroxymethylglutaryl-CoA synthase, mitochondrial	sp|P54869|HMCS2_MOUSE	Hydroxymethylglutaryl-CoA synthase, mitochondrial	1	0.999	6	5	6	14C(57.0214), 1M(15.9949), 4C(57.0214), 5C(57.0214)			4	26.17	C59H102N16O17S1	C59H104N16O17S1	2	670.372	16.9179	4	1340.74	(670.362491377793, 670.8652178349905, 671.3666603929881, 671.8731341129488)	(35069.8203125, 35449.03515625, 22501.548828125, 13120.4443359375)	2614.6	[3605.3266994585283, 2458.4615970313353, 2095.6396108087656, 1694.335231965856]					13	C:/Users/jcp98/Downloads/BN1090/DeuteRater/HPLC6/AL10M_BN1090_HPLC6_T4days_MS_rep1Q1-27.mzML	4	0.0486605	AL	1	no	26.17	0	0.45216196233354217, 0.3341596981710915, 0.15794501628225358, 0.05573332321311275	0.45216196233354217 0.3341596981710915 0.15794501628225358 0.05573332321311275	0.14669211072195587 0.30355568032325947 0.32023934131297105 0.2295128676418135	0.33040832784201496, 0.3339810790366269, 0.21199706915824343, 0.12361352396311472	M1	0.39857823562352873, 0.333049555896421, 0.3906109949428037	0.0357557	0.398578	1340.724982755586, 1341.730435669981, 1342.7333207859763, 1343.7462682258977	1338.7328900999998 1339.7357715470755 1340.737207218606 1341.7385462544846	1338.7328900999998 1339.737954761741 1340.7425975693989 1341.7468733606877	1.1778353085528257, 0.7459462173289728, 1.8769204385840197	1.1778353085528257, 0.7459462173289728	0.305392	0.961891	0.39857823562352873, 0.333049555896421, 0.3906109949428037, 1.1778353085528257, 0.7459462173289728, 1.8769204385840197	0.39857823562352873, 0.333049555896421, 0.3906109949428037, 0.7459462173289728	0.188211	frac_new_combined_std_dev greater than 0.1
1174	Q61699	1478.69	1478.7	740.007	1478.7	0.0024					AGGIETIANEFSDR	sp|Q61699|HS105_MOUSE	Heat shock protein 105 kDa	sp|Q61699|HS105_MOUSE	Heat shock protein 105 kDa	0.9848	0.9987	1	1	1				4	31.23	C62H98N18O24	C62H100N18O24	2	740.353	16.9193	4	1480.71	(740.3634346918699, 740.8616267514908, 741.3659618366244, 741.8654945099265)	(10122.7265625, 12989.09814453125, 14344.7470703125, 9500.6162109375)	1562.61	[4092.7644148491327, 6334.814756838595, 9779.788974985197, 5911.547481380027]					18	C:/Users/jcp98/Downloads/BN1090/DeuteRater/HPLC6/AL10M_BN1090_HPLC6_T4days_MS_rep1Q1-27.mzML	4	0.0486605	AL	1	no	31.23	0	0.4484944436467459, 0.34685659601446023, 0.1543933902575908, 0.050255570081203	0.4484944436467459 0.34685659601446023 0.1543933902575908 0.050255570081203	0.11978001976530787 0.28262352839691035 0.33395089718472903 0.26364555465305267	0.21557352550638792, 0.27661575790639, 0.30548564947910445, 0.20232506710811765		0.7085813740390315, 1.0935308045116456, 0.8414700215392534, 0.7126365247742541	0.180526	0.708581	1480.7268693837398, 1481.7232535029816, 1482.7319236732487, 1483.730989019853	1478.7000667999996 1479.7029510568984 1480.705612230945 1481.7081898700017	1478.7000667999998 1479.705232097333 1480.7102633329894 1481.7151641224993	-2.8496371914708, -0.10559678798290628, -0.5740305344899962	-0.10559678798290628, -0.5740305344899962	0.331233	-0.339814	0.7085813740390315, 1.0935308045116456, 0.8414700215392534, 0.7126365247742541, -2.8496371914708, -0.10559678798290628, -0.5740305344899962	0.7085813740390315, 1.0935308045116456, 0.8414700215392534, 0.7126365247742541	0.180526	frac_new_combined_std_dev greater than 0.1
6052	Q8R0W0	1300.66	1300.67	651.007	1300.67	-0.0012					VLFSSYLSETR	sp|Q8R0W0|EPIPL_MOUSE	Epiplakin	sp|Q8R0W0|EPIPL_MOUSE	Epiplakin	1	0.999	4	3	4				4	16.83	C59H92N14O19	C59H94N14O19	2	651.337	16.9477	4	1302.67	(651.3329537493441, 651.8395455232063, 652.3427377354199, 652.8440346287894)	(7521.5908203125, 4580.86376953125, 3760.912841796875, 2148.158935546875)	1509.9	[1450.7392606763983, 2805.1017201666564, 3986.50364279281, 1624.2450490735382]					12	C:/Users/jcp98/Downloads/BN1090/DeuteRater/HPLC6/AL10M_BN1090_HPLC6_T4days_MS_rep1Q1-27.mzML	4	0.0486605	AL	1	no	16.83	0	0.47444632346112187, 0.34296560407372323, 0.14064921604341538, 0.0419388564217394	0.47444632346112187 0.34296560407372323 0.14064921604341538 0.0419388564217394	0.21889874665388215 0.3486389438305822 0.2804366938499185 0.15202561566561718	0.41759874576842965, 0.25432957075067436, 0.20880589268926805, 0.11926579079162795	M1	0.22245398842334754, 0.487573548899685, 0.7024181191362385	0.240421	0.222454	1302.6659074986883, 1303.6790910464126, 1304.6854754708397, 1305.6880692575787	1300.6662559 1301.669229351938 1302.6719745699459 1303.6746233201438	1300.6662559000001 1301.6710337938423 1302.6756073764543 1303.679994231054	5.658312280861542, 3.8122873250002667, 2.568342498646224	3.8122873250002667, 2.568342498646224	0.879602	3.19031	0.22245398842334754, 0.487573548899685, 0.7024181191362385, 5.658312280861542, 3.8122873250002667, 2.568342498646224	0.22245398842334754, 0.487573548899685, 0.7024181191362385, 2.568342498646224	1.06698	frac_new_combined_std_dev greater than 0.1
5779	P32020	1269.69	1269.7	424.007	1269.71	-0.0079					WVINPSGGLISK	sp|P32020|SCP2_MOUSE	Sterol carrier protein 2	sp|P32020|SCP2_MOUSE	Sterol carrier protein 2	1	0.999	7	6	7	6M(15.9949)			4	13.77	C59H95N15O16	C59H98N15O16	3	424.238	16.9507	4	1272.71	(424.24246347270764, 424.5704546950851, 424.9042915701171, 425.2405532559777)	(3304.6552734375, 29677.798828125, 28172.416015625, 21738.603515625)	1043.91	[760.746706888539, 5915.578313180293, 3976.7072799692983, 5280.722283740578]					13	C:/Users/jcp98/Downloads/BN1090/DeuteRater/HPLC6/AL10M_BN1090_HPLC6_T4days_MS_rep1Q1-27.mzML	4	0.0486605	AL	1	no	13.77	0	0.47545991604692506, 0.3451336059693468, 0.13906945084047415, 0.04033702714325395	0.47545991604692506 0.3451336059693468 0.13906945084047415 0.04033702714325395	0.24945753560329437 0.3597717025083233 0.2620775424369234 0.12869321945145895	0.03986629017473563, 0.3580233464408392, 0.33986289608779585, 0.2622474672966293	M1	1.9273851231882702, 1.6323596492014663, 2.511543722700329	0.447446	1.92739	1272.727390418123, 1273.7113640852554, 1274.7128747103513, 1275.721659767933	1269.7080606 1270.7110043080486 1271.7137585179235 1272.716417859493	1269.7080606 1270.7126601405566 1271.717056509196 1272.721268584606	-11.456497456102344, -6.129071918160516, -2.9042894320263817	-6.129071918160516, -2.9042894320263817	2.28027	-4.51668	1.9273851231882702, 1.6323596492014663, 2.511543722700329, -11.456497456102344, -6.129071918160516, -2.9042894320263817	1.9273851231882702, 1.6323596492014663, 2.511543722700329, -2.9042894320263817	2.49096	frac_new_combined_std_dev greater than 0.1
5778	P32020	1269.69	1269.7	635.507	1269.71	-0.0079					WVINPSGGLISK	sp|P32020|SCP2_MOUSE	Sterol carrier protein 2	sp|P32020|SCP2_MOUSE	Sterol carrier protein 2	1	0.999	7	6	7	6M(15.9949)			4	13.77	C59H95N15O16	C59H97N15O16	2	635.853	16.9507	4	1271.71	(635.8583129782002, 636.3604061194485, 636.8646743830069, 637.3616214294324)	(24290.671875, 34517.12890625, 21809.439453125, 12510.396484375)	2636.8	[3691.185223537074, 4437.314598235812, 9442.955119537002, 5031.127032106184]					11	C:/Users/jcp98/Downloads/BN1090/DeuteRater/HPLC6/AL10M_BN1090_HPLC6_T4days_MS_rep1Q1-27.mzML	4	0.0486605	AL	1	no	13.77	0	0.47545991604692506, 0.3451336059693468, 0.13906945084047415, 0.04033702714325395	0.47545991604692506 0.3451336059693468 0.13906945084047415 0.04033702714325395	0.24945753560329437 0.3597717025083233 0.2620775424369234 0.12869321945145895	0.2608320443947162, 0.37064323891836115, 0.23418869222452804, 0.13433602446239462	M1	0.9496708451959919, 0.773276295482334, 1.0638642845908568	0.146399	0.949671	1271.7166259564003, 1272.720812238897, 1273.7293487660138, 1274.7232428588648	1269.7080606 1270.7110043080486 1271.7137585179235 1272.716417859493	1269.7080606 1270.7126601405566 1271.717056509196 1272.721268584606	0.7504227885380023, 2.1300516312449407, -0.35878285991656655	0.7504227885380023, 2.1300516312449407, -0.35878285991656655	1.24686	0.750423	0.9496708451959919, 0.773276295482334, 1.0638642845908568, 0.7504227885380023, 2.1300516312449407, -0.35878285991656655	0.9496708451959919, 0.773276295482334, 1.0638642845908568, 0.7504227885380023	0.149182	frac_new_combined_std_dev greater than 0.1
5546	P42669	1059.51	1059.51	530.507	1059.5	0.003475					FFFDVGSNK	sp|P42669|PURA_MOUSE	Transcriptional activator protein Pur-alpha	sp|P42669|PURA_MOUSE	Transcriptional activator protein Pur-alpha	0.9833	0.9986	1	1	1				4	9.95	C51H69N11O14	C51H71N11O14	2	530.761	16.9541	4	1061.52	(530.7598597291822, 531.2664375296317, 531.7658413359286, 532.2762445346615)	(27120.98828125, 23748.30859375, 9342.3505859375, 5569.7265625)	1834.35	[5921.645747561686, 3662.4580932181652, 1431.2372514970923, 882.51090267947]					15	C:/Users/jcp98/Downloads/BN1090/DeuteRater/HPLC6/AL10M_BN1090_HPLC6_T4days_MS_rep1Q1-27.mzML	4	0.0486605	AL	1	no	9.95	0	0.5290956471849886, 0.32712997741299005, 0.11459815192491354, 0.029176223477107768	0.5290956471849886 0.32712997741299005 0.11459815192491354 0.029176223477107768	0.3294458643216283 0.37225403604492047 0.21436026003300554 0.08393983960044571	0.41228978086695117, 0.36101873739044466, 0.14202121382579935, 0.08467026791680485		0.5850538109424291, 0.7510131181656262, 0.2748845470584181, 1.0133378393916515	0.3093	0.585054	1061.5197194583643, 1062.5328750592635, 1063.5316826718572, 1064.552489069323	1059.5025 1060.5055016265342 1061.508265092944 1062.5109269955374	1059.5025 1060.5069850051434 1061.5112021015887 1062.5151913458815	6.845167040843158, 2.110351483014843, 5.708399511550123	6.845167040843158, 5.708399511550123	0.803816	6.27678	0.5850538109424291, 0.7510131181656262, 0.2748845470584181, 1.0133378393916515, 6.845167040843158, 2.110351483014843, 5.708399511550123	0.5850538109424291, 0.7510131181656262, 0.2748845470584181, 1.0133378393916515	0.3093	frac_new_combined_std_dev greater than 0.1
2142	Q9Z0X1	2198.17	2198.16	733.674	2198.17	-0.00425	13M(15.9949)				VLIVSEDPELPYmRPPLSK	sp|Q9Z0X1|AIFM1_MOUSE	Apoptosis-inducing factor 1, mitochondrial	sp|Q9Z0X1|AIFM1_MOUSE	Apoptosis-inducing factor 1, mitochondrial	1	0.999	3	3	3	13M(15.9949)			5	30.76	C100H163N23O30S1	C100H166N23O30S1	3	733.729	16.9578	5	2201.19	(733.7290279913407, 734.0625237978923, 734.395830719684, 734.7319218003994, 735.0649106468912)	(16495.671875, 22890.5546875, 22182.205078125, 14161.3046875, 9713.8251953125)	1911.12	[3189.3252399730304, 2632.671263401126, 1948.1820630108464, 1114.908760604244, 1178.1423537740545]					11	C:/Users/jcp98/Downloads/BN1090/DeuteRater/HPLC6/AL10M_BN1090_HPLC6_T4days_MS_rep1Q1-27.mzML	4	0.0486605	AL	1	no	30.76	0	0.2704331171286982, 0.3328583164356242, 0.23196476814535677, 0.11733017346034179, 0.04741362482997904	0.2704331171286982 0.3328583164356242 0.23196476814535677 0.11733017346034179 0.04741362482997904	0.06848520994743526 0.19292117256925034 0.2757986313147672 0.2666913184564276 0.19610366771211957	0.19305927305564355, 0.2679026281134247, 0.2596123649649171, 0.16573869856320889, 0.11368703530280581		0.38313763758693475, 0.4641776052269994, 0.6307360296469207, 0.3241038698795173, 0.44571518837585206	0.11533	0.383138	2201.1870839740222, 2202.187571393677, 2203.187492159052, 2204.195765401198, 2205.1947319406736	2198.1655863999995 2199.1685515316926 2200.1708592343925 2201.1728935722995 2202.1748219858814	2198.1655863999995 2199.1704166116783 2200.174984568968 2201.1793163754387 2202.183442883439	-1.328474948746088, -1.179213291555692, 0.21396496919443028, -0.1841593894325212	-1.328474948746088, -1.179213291555692, -0.1841593894325212	0.622076	-1.17921	0.38313763758693475, 0.4641776052269994, 0.6307360296469207, 0.3241038698795173, 0.44571518837585206, -1.328474948746088, -1.179213291555692, 0.21396496919443028, -0.1841593894325212	0.38313763758693475, 0.4641776052269994, 0.3241038698795173, 0.44571518837585206, 0.21396496919443028	0.101436	frac_new_combined_std_dev greater than 0.1
447	Q8BWT1	1122.61	1122.61	562.007	1122.61	0.0003					TPFGAYGGLLK	sp|Q8BWT1|THIM_MOUSE	3-ketoacyl-CoA thiolase, mitochondrial	sp|Q8BWT1|THIM_MOUSE	3-ketoacyl-CoA thiolase, mitochondrial	1	0.999	11	11	11	12M(15.9949), 9C(57.0214)			4	13.92	C54H82N12O14	C54H84N12O14	2	562.311	16.9637	4	1124.62	(562.3111550340678, 562.8132399278306, 563.3139626611287, 563.8158880489401)	(854520.3125, 709650.3125, 353113.3125, 130568.109375)	3377.42	[110436.82283548941, 98279.2150355766, 68204.26304823045, 20113.362326270937]					13	C:/Users/jcp98/Downloads/BN1090/DeuteRater/HPLC6/AL10M_BN1090_HPLC6_T4days_MS_rep1Q1-27.mzML	4	0.0486605	AL	1	no	13.92	0	0.5096747796279174, 0.33487335728041184, 0.12288972519635313, 0.032562137895317735	0.5096747796279174 0.33487335728041184 0.12288972519635313 0.032562137895317735	0.26560578174102323 0.3647711344348965 0.2522943370699098 0.11732874675417046	0.4172763915264234, 0.3465339762132321, 0.17243106651129758, 0.06375856574904692	M1	0.3785748657201971, 0.3828406159384188, 0.36802731964511215	0.00762541	0.378575	1124.6223100681357, 1125.6264798556613, 1126.6279253222574, 1127.6317760978802	1122.6072929999998 1123.6102892761442 1124.6130725278422 1125.6157540408765	1122.6072929999998 1123.6120007142824 1124.616502364865 1125.620814234896	0.6856872912880742, -0.04789548878335458, 0.19860678542920254	-0.04789548878335458, 0.19860678542920254	0.174303	0.0753556	0.3785748657201971, 0.3828406159384188, 0.36802731964511215, 0.6856872912880742, -0.04789548878335458, 0.19860678542920254	0.3785748657201971, 0.3828406159384188, 0.36802731964511215	0.00762541	0.378575
6835	Q00623	1298.67	1298.67	433.674	1298.67	-0.0013					HSLMPMLETLK	sp|Q00623|APOA1_MOUSE	Apolipoprotein A-I	sp|Q00623|APOA1_MOUSE	Apolipoprotein A-I	1	0.999	2	2	2				4	14.51	C57H98N14O16S2	C57H101N14O16S2	3	433.897	16.9758	4	1301.69	(433.8978350082825, 434.2341061197547, 434.5669299669125, 434.90311602828746)	(17927.134765625, 23913.44921875, 18128.701171875, 8659.34375)	633.455	[2525.5818886734523, 2965.5109138391986, 3004.486523180498, 2436.6811347904963]					15	C:/Users/jcp98/Downloads/BN1090/DeuteRater/HPLC6/AL10M_BN1090_HPLC6_T4days_MS_rep1Q1-27.mzML	4	0.0486605	AL	1	no	14.51	0	0.44658299376470684, 0.3200528500772773, 0.16804385474783515, 0.06532030141018073	0.44658299376470684 0.3200528500772773 0.16804385474783515 0.06532030141018073	0.22841026436730424 0.33899699689475593 0.2743409250683207 0.15825181366961896	0.26121948014019525, 0.34844713641907255, 0.2641565402193839, 0.1261768432213483	M1	0.8496181632621514, 0.9041894116344797, 0.6548536694557763	0.131072	0.849618	1301.6935050248476, 1302.7023183592642, 1303.7007899007374, 1304.7093480848623	1298.6726012000001 1299.675485138543 1300.6758370955692 1301.6766516067335	1298.6726012 1299.6772400167958 1300.68068255066 1301.6834640401055	3.378807540360301, 0.8356243623358088, 1.7310486043703601	0.8356243623358088, 1.7310486043703601	0.633161	1.28334	0.8496181632621514, 0.9041894116344797, 0.6548536694557763, 3.378807540360301, 0.8356243623358088, 1.7310486043703601	0.8496181632621514, 0.9041894116344797, 0.8356243623358088	0.0362285	0.849618
6834	Q00623	1298.67	1298.67	650.007	1298.67	-0.0013					HSLMPMLETLK	sp|Q00623|APOA1_MOUSE	Apolipoprotein A-I	sp|Q00623|APOA1_MOUSE	Apolipoprotein A-I	1	0.999	2	2	2				4	14.51	C57H98N14O16S2	C57H100N14O16S2	2	650.342	16.9758	4	1300.68	(650.3437548562035, 650.8516813864994, 651.3477362383455, 651.846568711706)	(15178.0068359375, 14330.2451171875, 13678.44921875, 6022.7431640625)	2055.41	[32059.838792740797, 17190.085887085406, 8194.313661614558, 5201.491803201566]					33	C:/Users/jcp98/Downloads/BN1090/DeuteRater/HPLC6/AL10M_BN1090_HPLC6_T4days_MS_rep1Q1-27.mzML	4	0.0486605	AL	1	no	14.51	0	0.44658299376470684, 0.3200528500772773, 0.16804385474783515, 0.06532030141018073	0.44658299376470684 0.3200528500772773 0.16804385474783515 0.06532030141018073	0.22841026436730424 0.33899699689475593 0.2743409250683207 0.15825181366961896	0.30843686696240646, 0.29120924470025294, 0.27796390313557495, 0.12238998520176562	M1	0.6331961248496213, 1.0340835176014822, 0.6141047574073975	0.237156	0.633196	1300.687509712407, 1301.7033627729988, 1302.695472476691, 1303.693137423412	1298.6726012000001 1299.675485138543 1300.6758370955692 1301.6766516067335	1298.6726012 1299.6772400167958 1300.68068255066 1301.6834640401055	7.390325811323244, 0.975526266584682, 0.23153316670954865	0.975526266584682, 0.23153316670954865	0.526083	0.60353	0.6331961248496213, 1.0340835176014822, 0.6141047574073975, 7.390325811323244, 0.975526266584682, 0.23153316670954865	0.6331961248496213, 1.0340835176014822, 0.6141047574073975, 0.975526266584682	0.221491	frac_new_combined_std_dev greater than 0.1
3183	Q63836	1828.89	1828.89	610.341	1828.89	-0.0024			Selenbp1	sp|P17563|SBP1_MOUSE	HNVMVSTEWAAPNVFK	sp|Q63836|SBP2_MOUSE	Selenium-binding protein 2	sp|Q63836|SBP2_MOUSE	Selenium-binding protein 2	1	0.999	12	2	12	11C(57.0214), 12M(15.9949), 14C(57.0214), 4M(15.9949), 6C(57.0214), 7M(15.9949), 9M(15.9949)			5	24.49	C83H124N22O23S1	C83H127N22O23S1	3	610.636	16.9831	5	1831.91	(610.6379378872514, 610.9726724665014, 611.3073306397135, 611.6412554631374, 611.9767383682265)	(74730.5625, 102851.0234375, 90784.0625, 57202.2421875, 36798.80078125)	3443.09	[19664.328986042372, 28324.60585669605, 23983.96368750414, 16341.195375915922, 8026.997917144274]					13	C:/Users/jcp98/Downloads/BN1090/DeuteRater/HPLC6/AL10M_BN1090_HPLC6_T4days_MS_rep1Q1-27.mzML	4	0.0486605	AL	1	no	24.49	0	0.3313652731264193, 0.3416864883834413, 0.2049939992839979, 0.09016471337690768, 0.03178952582923377	0.3313652731264193 0.3416864883834413 0.2049939992839979 0.09016471337690768 0.03178952582923377	0.10937512953944828 0.24709242896677344 0.28516555649015285 0.2239478681402118 0.13441901686341362	0.20622911617508305, 0.2838313395703181, 0.2505309253112942, 0.1578573404898588, 0.10155127845344591		0.5637014100236867, 0.6116150334375955, 0.567993533045661, 0.5059876726088297, 0.6797437259138175	0.0645509	0.563701	1831.9138136617541, 1832.9180173995042, 1833.9219919191405, 1834.9237663894123, 1835.9302151046795	1828.8929551 1829.895847690957 1830.8978892612006 1831.8996558863005 1832.901360818232	1828.8929551 1829.897687605429 1830.9020579296016 1831.906116514841 1832.9099223451547	0.71261290300024, 0.7782092202625447, 0.5033475206672358, 0.9339133971912355	0.71261290300024, 0.7782092202625447	0.0463836	0.745411	0.5637014100236867, 0.6116150334375955, 0.567993533045661, 0.5059876726088297, 0.6797437259138175, 0.71261290300024, 0.7782092202625447, 0.5033475206672358, 0.9339133971912355	0.5637014100236867, 0.6116150334375955, 0.567993533045661, 0.5059876726088297, 0.6797437259138175, 0.71261290300024, 0.5033475206672358	0.0808966	0.567994
786	Q8C196	1722.82	1722.81	862.007	1722.81	0.00193333					IEFEGQSVDFVDPNK	sp|Q8C196|CPSM_MOUSE	Carbamoyl-phosphate synthase [ammonia], mitochondrial	sp|Q8C196|CPSM_MOUSE	Carbamoyl-phosphate synthase [ammonia], mitochondrial	1	0.999	34	32	34	10M(15.9949), 11M(15.9949), 13C(57.0214), 19C(57.0214), 2M(15.9949), 3M(15.9949), 4M(15.9949), 6C(57.0214), 6M(15.9949), 9C(57.0214)			5	27.12	C77H114N18O27	C77H116N18O27	2	862.415	16.9855	5	1724.83	(862.4143460410494, 862.9149090779663, 863.417330624174, 863.9188898007644, 864.4198696063277)	(110614.9296875, 128743.39453125, 92689.875, 52803.181640625, 30340.8828125)	1168.19	[20669.56995812085, 31977.01817297875, 18301.150213963672, 10556.718970906415, 7600.850118936465]					14	C:/Users/jcp98/Downloads/BN1090/DeuteRater/HPLC6/AL10M_BN1090_HPLC6_T4days_MS_rep1Q1-27.mzML	4	0.0486605	AL	1	no	27.12	0	0.37312291690961014, 0.3515902838224075, 0.18446056566410052, 0.06976037595901259, 0.021065857644869387	0.37312291690961014 0.3515902838224075 0.18446056566410052 0.06976037595901259 0.021065857644869387	0.10611640291032476 0.2465899973975075 0.2880855153983288 0.22572083420705316 0.1334872500867858	0.26641857126441687, 0.31008139070961943, 0.22324566980191252, 0.12717766264150618, 0.07307670558254499		0.39963199416729905, 0.39532171316958, 0.3742834542963443, 0.3681528467374516, 0.4626419118989965	0.0374887	0.399632	1724.8286920820988, 1725.8298181559326, 1726.834661248348, 1727.8377796015288, 1728.8397392126553	1722.8100026999994 1723.8129801720697 1724.8157626772215 1725.8184495664639 1726.8210727282853	1722.8100026999998 1723.8149420351413 1724.819737949841 1725.8243976254807 1726.8289290016435	-0.9436939121108939, 0.05262256131621884, 0.1077079033327375, -0.002914579009702859	0.05262256131621884, -0.002914579009702859	0.0392707	0.024854	0.39963199416729905, 0.39532171316958, 0.3742834542963443, 0.3681528467374516, 0.4626419118989965, -0.9436939121108939, 0.05262256131621884, 0.1077079033327375, -0.002914579009702859	0.39963199416729905, 0.39532171316958, 0.3742834542963443, 0.3681528467374516, 0.4626419118989965	0.0374887	0.395322
2735	Q3UQ44	960.496	960.498	481.007	960.495	0.00275					DLNLMDIK	sp|Q3UQ44|IQGA2_MOUSE	Ras GTPase-activating-like protein IQGAP2	sp|Q3UQ44|IQGA2_MOUSE	Ras GTPase-activating-like protein IQGAP2	1	0.999	5	5	5	5M(15.9949)			4	9.67	C41H72N10O14S1	C41H74N10O14S1	2	481.255	16.996	4	962.511	(481.25738107347604, 481.75717620756626, 482.2576127851861, 482.7592919422236)	(10636.9140625, 6321.42822265625, 5903.953125, 2429.189453125)	1418.01	[4339.956323099766, 1725.009081591797, 4279.548322723527, 1160.806954549713]					13	C:/Users/jcp98/Downloads/BN1090/DeuteRater/HPLC6/AL10M_BN1090_HPLC6_T4days_MS_rep1Q1-27.mzML	4	0.0486605	AL	1	no	9.67	0	0.5635978891836017, 0.2890641552836064, 0.11427403167327262, 0.033063923859519256	0.5635978891836017 0.2890641552836064 0.11427403167327262 0.033063923859519256	0.35133486393074315 0.35995990130386624 0.20479686340616776 0.08390837135922277	0.420572936701827, 0.24994294549442775, 0.23343639793848137, 0.0960477198652639		0.6738100161881517, -0.5518132184969041, 1.3163791276086017, 1.238754654696797	0.862965	0.67381	962.5147621469521, 963.5143524151325, 964.5152255703722, 965.5185838844473	960.4949705999999 961.4978853786458 962.4983346167425 963.4994284676799	960.4949706000001 961.4995647171847 962.5028147445387 963.5054294995442	-1.9796547205621409, -0.6474353979488507, -0.1060034672760063	-0.6474353979488507, -0.1060034672760063	0.38285	-0.376719	0.6738100161881517, -0.5518132184969041, 1.3163791276086017, 1.238754654696797, -1.9796547205621409, -0.6474353979488507, -0.1060034672760063	0.6738100161881517, -0.5518132184969041, -0.6474353979488507, -0.1060034672760063	0.602563	frac_new_combined_std_dev greater than 0.1
4880	Q61176	1586.8	1586.8	529.674	1586.8	-0.00376667					YFSMTEVDKLGIGK	sp|Q61176|ARGI1_MOUSE	Arginase-1	sp|Q61176|ARGI1_MOUSE	Arginase-1	1	0.999	7	7	7	10M(15.9949), 4M(15.9949)			4	17.41	C72H114N16O22S1	C72H117N16O22S1	3	529.94	16.9964	4	1589.82	(529.9421746185197, 530.2791550805993, 530.6130374601727, 530.9474405064268)	(9467.712890625, 13843.24609375, 9381.640625, 6391.05517578125)	1597.57	[12438.09321585378, 14589.7764192571, 11896.23431248936, 8198.554073328702]					45	C:/Users/jcp98/Downloads/BN1090/DeuteRater/HPLC6/AL10M_BN1090_HPLC6_T4days_MS_rep1Q1-27.mzML	4	0.0486605	AL	1	no	17.41	0	0.39128685114466555, 0.3466859682067672, 0.1871041888753808, 0.07492299177318648	0.39128685114466555 0.3466859682067672 0.1871041888753808 0.07492299177318648	0.18607053682636937 0.32670905502888525 0.2985975099190668 0.18862289822567854	0.24224226067570281, 0.35419528111806947, 0.2400400033356935, 0.16352245487053418	M1	0.7262804176367307, 0.4747891081257779, 0.7792395425968778	0.162656	0.72628	1589.8265238555591, 1590.8374652417979, 1591.8391123805181, 1592.8423215192804	1586.8013557999993 1587.8043238555724 1588.8061707601153 1589.8078053978634	1586.8013558 1587.8059633151079 1588.8100151227832 1589.813644124959	4.863389730916768, 2.022068549715237, 1.6010451773656442	2.022068549715237, 1.6010451773656442	0.297708	1.81156	0.7262804176367307, 0.4747891081257779, 0.7792395425968778, 4.863389730916768, 2.022068549715237, 1.6010451773656442	0.7262804176367307, 0.4747891081257779, 0.7792395425968778, 2.022068549715237, 1.6010451773656442	0.658134	frac_new_combined_std_dev greater than 0.1
4879	Q61176	1586.8	1586.8	794.007	1586.8	-0.00376667					YFSMTEVDKLGIGK	sp|Q61176|ARGI1_MOUSE	Arginase-1	sp|Q61176|ARGI1_MOUSE	Arginase-1	1	0.999	7	7	7	10M(15.9949), 4M(15.9949)			4	17.41	C72H114N16O22S1	C72H116N16O22S1	2	794.407	16.9964	4	1588.81	(794.4064300361139, 794.908760795869, 795.4082356811444, 795.9117137285875)	(9854.89453125, 9141.73681640625, 5948.525146484375, 3432.6368408203125)	1166.27	[14523.636139051729, 11116.722665862555, 7145.136578123484, 4243.62468445907]					42	C:/Users/jcp98/Downloads/BN1090/DeuteRater/HPLC6/AL10M_BN1090_HPLC6_T4days_MS_rep1Q1-27.mzML	4	0.0486605	AL	1	no	17.41	0	0.39128685114466555, 0.3466859682067672, 0.1871041888753808, 0.07492299177318648	0.39128685114466555 0.3466859682067672 0.1871041888753808 0.07492299177318648	0.18607053682636937 0.32670905502888525 0.2985975099190668 0.18862289822567854	0.3472748714083045, 0.32214403384014334, 0.20961901710503678, 0.12096207764651541	M1	0.21446628101943818, 0.20193880690695432, 0.4049175352010138	0.113746	0.214466	1588.8128600722277, 1589.817521591738, 1590.816471362289, 1591.823427457175	1586.8013557999993 1587.8043238555724 1588.8061707601153 1589.8078053978634	1586.8013558 1587.8059633151079 1588.8100151227832 1589.813644124959	1.032940369144444, -0.3131000269705982, 0.7052542474298487	1.032940369144444, 0.7052542474298487	0.231709	0.869097	0.21446628101943818, 0.20193880690695432, 0.4049175352010138, 1.032940369144444, -0.3131000269705982, 0.7052542474298487	0.21446628101943818, 0.20193880690695432, 0.4049175352010138	0.113746	frac_new_combined_std_dev greater than 0.1
5823	Q9CPU0	1789.88	1789.88	597.341	1789.88	-0.0013	16C(57.0214)				GFGHIGIAVPDVYSACK	sp|Q9CPU0|LGUL_MOUSE	Lactoylglutathione lyase	sp|Q9CPU0|LGUL_MOUSE	Lactoylglutathione lyase	1	0.999	3	3	3	16C(57.0214)			5	27.72	C81H123N21O23S1	C81H126N21O23S1	3	597.635	17.0144	5	1792.9	(597.6341811640523, 597.9688861135803, 598.3047392791199, 598.6378209635736, 598.9712448672885)	(76319.53125, 113396.671875, 96109.2578125, 68109.1015625, 36884.64453125)	3889.98	[47009.87179133526, 49491.49048391566, 68326.01917364373, 33186.67440926096, 20942.659572996363]					13	C:/Users/jcp98/Downloads/BN1090/DeuteRater/HPLC6/AL10M_BN1090_HPLC6_T4days_MS_rep1Q1-27.mzML	4	0.0486605	AL	1	no	27.72	0	0.33973505342323473, 0.3415315425793379, 0.20126990192363822, 0.0871667862115261, 0.030296715862263027	0.33973505342323473 0.3415315425793379 0.20126990192363822 0.0871667862115261 0.030296715862263027	0.09414249908949772 0.2295130012449878 0.2844996931983712 0.23897298031317704 0.15287182615396633	0.19528091218888705, 0.2901512255152106, 0.2459174372277335, 0.17427265686318733, 0.09437776820498153		0.5881861590887165, 0.45867689805715833, 0.5364369490813493, 0.5737965513668979, 0.5227900851177609	0.0507581	0.588186	1792.9025434921568, 1793.906658340741, 1794.9142178373595, 1795.913462890721, 1796.9137346018656	1789.8820573000003 1790.8849605623116 1791.8869720825494 1792.8887164007479 1793.8904075542293	1789.8820573000003 1790.886943423823 1791.8915064371681 1792.8957827049107 1793.8998174946478	0.6110291948613357, 1.4907441569799582, 0.6029032600727511, 0.3018994120434407	0.6110291948613357, 0.6029032600727511	0.0057459	0.606966	0.5881861590887165, 0.45867689805715833, 0.5364369490813493, 0.5737965513668979, 0.5227900851177609, 0.6110291948613357, 1.4907441569799582, 0.6029032600727511, 0.3018994120434407	0.5881861590887165, 0.5364369490813493, 0.5737965513668979, 0.5227900851177609, 0.6110291948613357, 0.6029032600727511	0.0358558	0.580991
5822	Q9CPU0	1789.88	1789.88	895.507	1789.88	-0.0013	16C(57.0214)				GFGHIGIAVPDVYSACK	sp|Q9CPU0|LGUL_MOUSE	Lactoylglutathione lyase	sp|Q9CPU0|LGUL_MOUSE	Lactoylglutathione lyase	1	0.999	3	3	3	16C(57.0214)			5	27.72	C81H123N21O23S1	C81H125N21O23S1	2	895.948	17.0144	5	1791.9	(895.9503143031005, 896.4520806278931, 896.953004728583, 897.4534031960034, 897.9586979201009)	(9866.5986328125, 9284.5, 7033.7705078125, 5384.8310546875, 3307.533935546875)	686.481	[14954.587885464784, 18034.465923989737, 14877.748203916031, 8764.879547847591, 5728.653738699836]					27	C:/Users/jcp98/Downloads/BN1090/DeuteRater/HPLC6/AL10M_BN1090_HPLC6_T4days_MS_rep1Q1-27.mzML	4	0.0486605	AL	1	no	27.72	0	0.33973505342323473, 0.3415315425793379, 0.20126990192363822, 0.0871667862115261, 0.030296715862263027	0.33973505342323473 0.3415315425793379 0.20126990192363822 0.0871667862115261 0.030296715862263027	0.09414249908949772 0.2295130012449878 0.2844996931983712 0.23897298031317704 0.15287182615396633	0.2828950998749793, 0.26620516882630535, 0.20167225650468137, 0.15439386719954956, 0.09483360759448436		0.23144005200994544, 0.672445586737291, 0.004834261565249162, 0.44284807603441756, 0.5265089427913786	0.261564	0.23144	1791.900628606201, 1792.9041612557862, 1793.906009457166, 1794.9068063920067, 1795.9173958402018	1789.8820573000003 1790.8849605623116 1791.8869720825494 1792.8887164007479 1793.8904075542293	1789.8820573000003 1790.886943423823 1791.8915064371681 1792.8957827049107 1793.8998174946478	0.31741363190126776, 0.10278605335915215, -0.06811409908386391, 0.8944774777977046	0.31741363190126776, 0.10278605335915215, -0.06811409908386391	0.193177	0.102786	0.23144005200994544, 0.672445586737291, 0.004834261565249162, 0.44284807603441756, 0.5265089427913786, 0.31741363190126776, 0.10278605335915215, -0.06811409908386391, 0.8944774777977046	0.23144005200994544, 0.004834261565249162, 0.44284807603441756, 0.5265089427913786, 0.31741363190126776, 0.10278605335915215	0.198835	frac_new_combined_std_dev greater than 0.1
6796	P40142	1533.81	1533.82	512.007	1533.82	-0.00646667					MFGIDKDAIVQAVK	sp|P40142|TKT_MOUSE	Transketolase	sp|P40142|TKT_MOUSE	Transketolase	1	0.999	5	5	5	19C(57.0214), 1M(15.9949), 21M(15.9949), 5C(57.0214)			4	23.63	C69H115N17O20S1	C69H118N17O20S1	3	512.278	17.0203	4	1536.83	(512.2814160594246, 512.6154666127343, 512.9490590596263, 513.2821528426721)	(66605.34765625, 65495.26171875, 48153.76171875, 34243.6962890625)	1463.2	[15457.45390153927, 19943.282006323825, 12236.98402279104, 6606.10039716175]					12	C:/Users/jcp98/Downloads/BN1090/DeuteRater/HPLC6/AL10M_BN1090_HPLC6_T4days_MS_rep1Q1-27.mzML	4	0.0486605	AL	1	no	23.63	0	0.4034920982574823, 0.34540219593537136, 0.18082360147319568, 0.0702821043339507	0.4034920982574823 0.34540219593537136 0.18082360147319568 0.0702821043339507	0.1445198726037684 0.3011812464618384 0.3210795933328738 0.23321928760151936	0.31051723900794, 0.30534196656355544, 0.22449508429747517, 0.1596457101310294		0.35901479015693416, 0.9059106565722362, 0.31136981918014234, 0.5484543429864595	0.269987	0.359015	1536.8442481782738, 1537.8463998382028, 1538.8471771788788, 1539.8464585280162	1533.8224254 1534.825352628312 1535.827114377252 1536.8286686717572	1533.8224254 1534.8273267374623 1535.831808544901 1536.8359328384615	-0.3928700613585803, -0.3749283746613252, -0.5551802676088119	-0.3928700613585803, -0.3749283746613252	0.0126867	-0.383899	0.35901479015693416, 0.9059106565722362, 0.31136981918014234, 0.5484543429864595, -0.3928700613585803, -0.3749283746613252, -0.5551802676088119	0.35901479015693416, 0.9059106565722362, 0.31136981918014234, 0.5484543429864595, -0.3928700613585803, -0.3749283746613252, -0.5551802676088119	0.556571	frac_new_combined_std_dev greater than 0.1
6836	Q00623	1298.67	1298.67	650.007	1298.67	-0.000133333					HSLMPMLETLK	sp|Q00623|APOA1_MOUSE	Apolipoprotein A-I	sp|Q00623|APOA1_MOUSE	Apolipoprotein A-I	1	0.999	2	2	2				4	14.51	C57H98N14O16S2	C57H100N14O16S2	2	650.342	17.0215	4	1300.68	(650.3441700208887, 650.8516813864994, 651.3477362383455, 651.846536937843)	(15398.95263671875, 15327.033203125, 13847.025390625, 6095.8603515625)	2055.59	[28549.213413924423, 17915.62895788079, 8672.409370799214, 4624.416761891646]					32	C:/Users/jcp98/Downloads/BN1090/DeuteRater/HPLC6/AL10M_BN1090_HPLC6_T4days_MS_rep1Q1-27.mzML	4	0.0486605	AL	1	no	14.51	0	0.44658299376470684, 0.3200528500772773, 0.16804385474783515, 0.06532030141018073	0.44658299376470684 0.3200528500772773 0.16804385474783515 0.06532030141018073	0.22841026436730424 0.33899699689475593 0.2743409250683207 0.15825181366961896	0.3039134710507288, 0.30249407031516445, 0.27328466094231285, 0.12030779769179388	M1	0.6539292197885321, 0.990063092775528, 0.5916991442913763	0.214302	0.653929	1300.6883400417773, 1301.7033627729988, 1302.695472476691, 1303.693073875686	1298.6726012000001 1299.675485138543 1300.6758370955692 1301.6766516067335	1298.6726012 1299.6772400167958 1300.68068255066 1301.6834640401055	6.917170839543064, 0.804163751677926, 0.10032056652481745	0.804163751677926, 0.10032056652481745	0.497692	0.452242	0.6539292197885321, 0.990063092775528, 0.5916991442913763, 6.917170839543064, 0.804163751677926, 0.10032056652481745	0.6539292197885321, 0.990063092775528, 0.5916991442913763, 0.804163751677926	0.177441	frac_new_combined_std_dev greater than 0.1
6837	Q00623	1298.67	1298.67	433.674	1298.67	-0.000133333					HSLMPMLETLK	sp|Q00623|APOA1_MOUSE	Apolipoprotein A-I	sp|Q00623|APOA1_MOUSE	Apolipoprotein A-I	1	0.999	2	2	2				4	14.51	C57H98N14O16S2	C57H101N14O16S2	3	433.897	17.0215	4	1301.69	(433.8978350082825, 434.23423343824993, 434.56707241722364, 434.9032934653979)	(16916.333984375, 23165.431640625, 17029.728515625, 8580.16552734375)	632.644	[3318.16440419028, 3252.388627333075, 3506.095934816886, 2379.509696913731]					16	C:/Users/jcp98/Downloads/BN1090/DeuteRater/HPLC6/AL10M_BN1090_HPLC6_T4days_MS_rep1Q1-27.mzML	4	0.0486605	AL	1	no	14.51	0	0.44658299376470684, 0.3200528500772773, 0.16804385474783515, 0.06532030141018073	0.44658299376470684 0.3200528500772773 0.16804385474783515 0.06532030141018073	0.22841026436730424 0.33899699689475593 0.2743409250683207 0.15825181366961896	0.25751113718053015, 0.35263885488221974, 0.25923730046858134, 0.1306127074686688	M1	0.8666154432150934, 0.8579111865058751, 0.7025862860835657	0.0922922	0.866615	1301.6935050248476, 1302.7027003147498, 1303.7012172516709, 1304.7098803961937	1298.6726012000001 1299.675485138543 1300.6758370955692 1301.6766516067335	1298.6726012 1299.6772400167958 1300.68068255066 1301.6834640401055	3.596461092670457, 0.9238206050923319, 1.8091868117242353	0.9238206050923319, 1.8091868117242353	0.626048	1.3665	0.8666154432150934, 0.8579111865058751, 0.7025862860835657, 3.596461092670457, 0.9238206050923319, 1.8091868117242353	0.8666154432150934, 0.8579111865058751, 0.9238206050923319	0.0358056	0.866615
3167	Q63836	2445.08	2445.08	1223.51	2445.08	-0.00895	12M(15.9949)				GTWEKPGGASPmGYDFWYQPR	sp|Q63836|SBP2_MOUSE	Selenium-binding protein 2	sp|Q63836|SBP2_MOUSE	Selenium-binding protein 2	1	0.999	12	2	12	11C(57.0214), 12M(15.9949), 14C(57.0214), 4M(15.9949), 6C(57.0214), 7M(15.9949), 9M(15.9949)			5	34.8	C113H152N28O32S1	C113H154N28O32S1	2	1223.55	17.0338	5	2447.09	(1223.5498150156839, 1224.0505297153302, 1224.5553780108871, 1225.0556589519947, 1225.5583658445707)	(3880.3458251953125, 5976.964111328125, 6565.357177734375, 5164.13818359375, 3934.4599609375)	178.539	[501.3882661848261, 1728.0773524232904, 950.8483286593257, 1390.0089579291896, 887.1801344934927]					12	C:/Users/jcp98/Downloads/BN1090/DeuteRater/HPLC6/AL10M_BN1090_HPLC6_T4days_MS_rep1Q1-27.mzML	4	0.0486605	AL	1	no	34.8	0	0.23168495565024547, 0.32237526975208347, 0.24827205764681734, 0.13732732896174782, 0.060340387989106015	0.23168495565024547 0.32237526975208347 0.24827205764681734 0.13732732896174782 0.060340387989106015	0.051476178902570995 0.1638097129908737 0.26359846444813856 0.2859493030681565 0.23516634059026012	0.15204363051157863, 0.23419544645302282, 0.25725045804589897, 0.20234647973870787, 0.15416398525079172	M2	0.44193921392729607, 0.5561095681822894, 0.4374800642225918, 0.5366685887634416	0.0621273	0.441939	2447.0996300313677, 2448.1010594306604, 2449.1107560217743, 2450.1113179039894, 2451.1167316891415	2445.0847099999996 2446.0876338395838 2447.0900327967574 2448.0921695460893 2449.094183654982	2445.0847099999996 2446.089521109556 2447.0941196597037 2448.098522270877 2449.1027491186046	-0.791852948241884, 1.419962872520313, 0.6655925879709158, 0.8905534046375808	0.6655925879709158, 0.8905534046375808	0.159071	0.778073	0.44193921392729607, 0.5561095681822894, 0.4374800642225918, 0.5366685887634416, -0.791852948241884, 1.419962872520313, 0.6655925879709158, 0.8905534046375808	0.44193921392729607, 0.5561095681822894, 0.4374800642225918, 0.5366685887634416, 0.6655925879709158	0.0940696	0.536669
3168	Q63836	2445.08	2445.08	816.007	2445.08	-0.00895	12M(15.9949)				GTWEKPGGASPmGYDFWYQPR	sp|Q63836|SBP2_MOUSE	Selenium-binding protein 2	sp|Q63836|SBP2_MOUSE	Selenium-binding protein 2	1	0.999	12	2	12	11C(57.0214), 12M(15.9949), 14C(57.0214), 4M(15.9949), 6C(57.0214), 7M(15.9949), 9M(15.9949)			5	34.8	C113H152N28O32S1	C113H155N28O32S1	3	816.033	17.0338	5	2448.1	(816.0373398841098, 816.3731518625933, 816.7069787021933, 817.040529042628, 817.3770865151125)	(46903.75, 86204.80859375, 93052.9140625, 76420.8671875, 53897.685546875)	1411.27	[4388.20703717757, 5119.053579271564, 8413.797929304455, 7624.969397186342, 6107.071737952102]					12	C:/Users/jcp98/Downloads/BN1090/DeuteRater/HPLC6/AL10M_BN1090_HPLC6_T4days_MS_rep1Q1-27.mzML	4	0.0486605	AL	1	no	34.8	0	0.23168495565024547, 0.32237526975208347, 0.24827205764681734, 0.13732732896174782, 0.060340387989106015	0.23168495565024547 0.32237526975208347 0.24827205764681734 0.13732732896174782 0.060340387989106015	0.051476178902570995 0.1638097129908737 0.26359846444813856 0.2859493030681565 0.23516634059026012	0.131574693276583, 0.24182226900171525, 0.2610326173550233, 0.21437629528824023, 0.15119412507843824	M2	0.5555237884658376, 0.5080107079728307, 0.5184224391430015, 0.5196810641530144	0.0207463	0.555524	2448.1120196523293, 2449.11945558778, 2450.12093610658, 2451.121587127884, 2452.1312595453373	2445.0847099999996 2446.0876338395838 2447.0900327967574 2448.0921695460893 2449.094183654982	2445.0847099999996 2446.089521109556 2447.0941196597037 2448.098522270877 2449.1027491186046	2.3908057318242477, 0.8793193067679338, 0.3318150141346181, 1.1401879052841055	0.8793193067679338, 1.1401879052841055	0.184462	1.00975	0.5555237884658376, 0.5080107079728307, 0.5184224391430015, 0.5196810641530144, 2.3908057318242477, 0.8793193067679338, 0.3318150141346181, 1.1401879052841055	0.5555237884658376, 0.5080107079728307, 0.5184224391430015, 0.5196810641530144	0.0207463	0.519052
1262	P28665	1429.83	1429.83	477.341	1429.84	-0.0079			Mug2	sp|P28666|MUG2_MOUSE	MLSGFIPLKPTVK	sp|P28665|MUG1_MOUSE	Murinoglobulin-1	sp|P28665|MUG1_MOUSE	Murinoglobulin-1	1	0.999	4	1	4				4	12.23	C68H115N15O16S1	C68H118N15O16S1	3	477.617	17.0572	4	1432.85	(477.6195108019232, 477.9538428035794, 478.28686333047216, 478.6185597579358)	(15558.869140625, 18985.623046875, 17472.2509765625, 7043.891845703125)	1301.13	[4134.776620934092, 3150.4183500385725, 2644.8521854069245, 2352.0437402313137]					12	C:/Users/jcp98/Downloads/BN1090/DeuteRater/HPLC6/AL10M_BN1090_HPLC6_T4days_MS_rep1Q1-27.mzML	4	0.0486605	AL	1	no	12.23	0	0.4135386526975095, 0.3458017168880353, 0.1750353666284219, 0.0656242637860333	0.4135386526975095 0.3458017168880353 0.1750353666284219 0.0656242637860333	0.2408507642500769 0.34927984195407114 0.2671927755193268 0.14267661827652517	0.26343890711727624, 0.3214598529754335, 0.2958358130364409, 0.11926542687084932	M1	0.8691967162823041, 1.310805586461545, 0.6961651391384185	0.316949	0.869197	1432.8585324057694, 1433.8615284107382, 1434.8605899914164, 1435.8556792738075	1429.8366226 1430.8395935173357 1431.8413460378054 1432.8428494246868	1429.8366225999996 1430.8409934765593 1431.8446592990579 1432.847836543277	0.01792025983144249, -0.8046006501679598, -1.8206819195757686	0.01792025983144249, -0.8046006501679598, -1.8206819195757686	0.920998	-0.804601	0.8691967162823041, 1.310805586461545, 0.6961651391384185, 0.01792025983144249, -0.8046006501679598, -1.8206819195757686	0.8691967162823041, 1.310805586461545, 0.6961651391384185, 0.01792025983144249	0.536888	frac_new_combined_std_dev greater than 0.1
5482	Q9Z2V4	1995.94	1995.93	666.007	1995.94	-0.01125					YLEDQVNTDLPYEIER	sp|Q9Z2V4|PCKGC_MOUSE	Phosphoenolpyruvate carboxykinase, cytosolic [GTP]	sp|Q9Z2V4|PCKGC_MOUSE	Phosphoenolpyruvate carboxykinase, cytosolic [GTP]	1	0.999	5	5	5	11M(15.9949), 2C(57.0214), 3C(57.0214), 8C(57.0214)			5	31.48	C88H133N21O32	C88H136N21O32	3	666.32	17.0581	5	1998.96	(666.3130284315844, 666.6421773089731, 666.9771606549025, 667.3186657694177, 667.652641703919)	(24564.494140625, 27244.017578125, 18235.103515625, 12708.7509765625, 5743.1533203125)	1851.73	[15208.82979753091, 18818.719348516493, 12326.3263198641, 6678.604741528754, 2845.7739205426687]					23	C:/Users/jcp98/Downloads/BN1090/DeuteRater/HPLC6/AL10M_BN1090_HPLC6_T4days_MS_rep1Q1-27.mzML	4	0.0486605	AL	1	no	31.48	0	0.32370592891848454, 0.3493826510501685, 0.2079540416681238, 0.08878489901514934, 0.030172479348073655	0.32370592891848454 0.3493826510501685 0.2079540416681238 0.08878489901514934 0.030172479348073655	0.07923624442632028 0.21120125314674387 0.28298983264482896 0.2542374972904118 0.1723351724916951	0.2775789584686336, 0.30785759236663335, 0.20605679939746244, 0.14360897640783632, 0.06489767335943429		0.18868176046314397, 0.30051120710587365, -0.02528449751732975, 0.3313582135559848, 0.24426376036840494	0.14132	0.188682	1998.939085294753, 1999.9265319269193, 2000.9314819647075, 2001.9559973082532, 2002.957925111757	1995.9424602 1996.9454308108905 1997.948225073488 1998.9509264046492 1999.9535648411993	1995.9424602000004 1996.9473986471874 1997.9522086973925 1998.9568963359702 1999.9614680244429	-7.8888567877233315, -3.355789566353739, 1.4147246253491677, 0.9787418014498486	-3.355789566353739, 1.4147246253491677, 0.9787418014498486	2.63742	0.978742	0.18868176046314397, 0.30051120710587365, -0.02528449751732975, 0.3313582135559848, 0.24426376036840494, -7.8888567877233315, -3.355789566353739, 1.4147246253491677, 0.9787418014498486	0.18868176046314397, 0.30051120710587365, -0.02528449751732975, 0.3313582135559848, 0.24426376036840494	0.14132	frac_new_combined_std_dev greater than 0.1
5481	Q9Z2V4	1995.94	1995.93	998.507	1995.94	-0.01125					YLEDQVNTDLPYEIER	sp|Q9Z2V4|PCKGC_MOUSE	Phosphoenolpyruvate carboxykinase, cytosolic [GTP]	sp|Q9Z2V4|PCKGC_MOUSE	Phosphoenolpyruvate carboxykinase, cytosolic [GTP]	1	0.999	5	5	5	11M(15.9949), 2C(57.0214), 3C(57.0214), 8C(57.0214)			5	31.48	C88H133N21O32	C88H135N21O32	2	998.976	17.0581	5	1997.95	(998.9610552389215, 999.4623229415415, 999.966309431506, 1000.4760931286767, 1000.9797385484308)	(13132.6181640625, 17391.376953125, 17150.431640625, 12264.0146484375, 6614.84814453125)	436.372	[11557.43612521399, 15889.175741739358, 14571.221222590066, 10442.933471757904, 4798.065342138499]					21	C:/Users/jcp98/Downloads/BN1090/DeuteRater/HPLC6/AL10M_BN1090_HPLC6_T4days_MS_rep1Q1-27.mzML	4	0.0486605	AL	1	no	31.48	0	0.32370592891848454, 0.3493826510501685, 0.2079540416681238, 0.08878489901514934, 0.030172479348073655	0.32370592891848454 0.3493826510501685 0.2079540416681238 0.08878489901514934 0.030172479348073655	0.07923624442632028 0.21120125314674387 0.28298983264482896 0.2542374972904118 0.1723351724916951	0.19732485430404004, 0.26131506151705836, 0.2576947248796611, 0.18427360587608305, 0.09939175342315743		0.5169601084771526, 0.6373331784836975, 0.6628927684253942, 0.5771363390864963, 0.48690182033308993	0.0753945	0.51696	1997.922110477843, 1998.924645883083, 1999.932618863012, 2000.9521862573533, 2001.9594770968615	1995.9424602 1996.9454308108905 1997.948225073488 1998.9509264046492 1999.9535648411993	1995.9424602000004 1996.9473986471874 1997.9522086973925 1998.9568963359702 1999.9614680244429	-0.22115947923777382, 1.1907528911328984, 3.6197359233502953, 3.322962028241025	1.1907528911328984, 3.6197359233502953, 3.322962028241025	1.32504	3.32296	0.5169601084771526, 0.6373331784836975, 0.6628927684253942, 0.5771363390864963, 0.48690182033308993, -0.22115947923777382, 1.1907528911328984, 3.6197359233502953, 3.322962028241025	0.5169601084771526, 0.6373331784836975, 0.6628927684253942, 0.5771363390864963, 0.48690182033308993	0.0753945	0.577136
4844	Q61176	1356.68	1356.68	679.007	1356.68	0.000288889					EGLYITEEIYK	sp|Q61176|ARGI1_MOUSE	Arginase-1	sp|Q61176|ARGI1_MOUSE	Arginase-1	1	0.999	7	7	7	10M(15.9949), 4M(15.9949)			4	18.19	C63H96N12O21	C63H98N12O21	2	679.349	17.061	4	1358.7	(679.3498238662381, 679.8510571866072, 680.3516821024907, 680.8534908305164)	(35666.671875, 35230.203125, 25622.21875, 15058.08984375)	2050.82	[106634.46394431163, 103838.5977974727, 67430.51822527267, 33500.8613692197]					29	C:/Users/jcp98/Downloads/BN1090/DeuteRater/HPLC6/AL10M_BN1090_HPLC6_T4days_MS_rep1Q1-27.mzML	4	0.0486605	AL	1	no	18.19	0	0.4560473211735695, 0.34704976727044184, 0.1498533458486138, 0.047049565707374945	0.4560473211735695 0.34704976727044184 0.1498533458486138 0.047049565707374945	0.2027773489632574 0.34106754616690615 0.28994299707190496 0.1662121077979314	0.31965918771405405, 0.31574737764731875, 0.2296367225336133, 0.13495671210501392	M1	0.5385088973210788, 0.5695165630602613, 0.7377078808106893	0.107184	0.538509	1358.6996477324763, 1359.7021143732145, 1360.7033642049814, 1361.7069816610328	1356.6812361 1357.6842927678217 1358.6871015525921 1359.689805608686	1356.6812361000002 1357.686056367028 1358.6906750588155 1359.69510975061	-0.33455848782286846, -0.6013645850348504, -0.2329462799166265	-0.33455848782286846, -0.2329462799166265	0.0718507	-0.283752	0.5385088973210788, 0.5695165630602613, 0.7377078808106893, -0.33455848782286846, -0.6013645850348504, -0.2329462799166265	0.5385088973210788, 0.5695165630602613, 0.7377078808106893, -0.33455848782286846, -0.2329462799166265	0.499493	frac_new_combined_std_dev greater than 0.1
3381	P02088	1755.91	1755.91	586.007	1755.92	-0.00215					VITAFNDGLNHLDSLK	sp|P02088|HBB1_MOUSE	Hemoglobin subunit beta-1	sp|P02088|HBB1_MOUSE	Hemoglobin subunit beta-1	1	0.999	8	3	8	11C(57.0214), 15M(15.9949)			5	21.87	C78H125N21O25	C78H128N21O25	3	586.311	17.0883	5	1758.93	(586.3128077766082, 586.6460534752429, 586.9805189137427, 587.3149832471375, 587.647486052975)	(93193.8125, 90188.50390625, 54114.783203125, 25911.1181640625, 10951.154296875)	2973.54	[64945.5432413941, 53880.50522455815, 37261.96024699314, 19932.537142628345, 5526.404028977711]					16	C:/Users/jcp98/Downloads/BN1090/DeuteRater/HPLC6/AL10M_BN1090_HPLC6_T4days_MS_rep1Q1-27.mzML	4	0.0486605	AL	1	no	21.87	0	0.36620650338648764, 0.3534901626088019, 0.18754210010122338, 0.07124676670659372, 0.02151446719689359	0.36620650338648764 0.3534901626088019 0.18754210010122338 0.07124676670659372 0.02151446719689359	0.13001865065302265 0.2718591607293223 0.28646385742543484 0.2029190361993957 0.10873929499282455	0.33967788961157264, 0.32872397697111144, 0.19724051267057327, 0.09444225640457447, 0.039915364342168164		0.11231997525652687, 0.30339191076271943, 0.09804124827224606, 0.17616077999816632, 0.21095939780270884	0.0829103	0.11232	1758.9384233298247, 1759.9381604257287, 1760.941556741228, 1761.9449497414125, 1762.9424581589249	1755.9154646999998 1756.918383749793 1757.92113915378 1758.9238062756488 1759.9264139180402	1755.9154646999998 1756.920191771025 1757.9247641327668 1758.9291921708375 1759.9334868003566	-1.7599095812968457, -0.7009812707996363, -0.33702179442613533, -0.9775914020539002	-0.7009812707996363, -0.9775914020539002	0.195593	-0.839286	0.11231997525652687, 0.30339191076271943, 0.09804124827224606, 0.17616077999816632, 0.21095939780270884, -1.7599095812968457, -0.7009812707996363, -0.33702179442613533, -0.9775914020539002	0.11231997525652687, 0.30339191076271943, 0.09804124827224606, 0.17616077999816632, 0.21095939780270884	0.0829103	0.176161
8407	P43024	3315.54	3315.54	829.757	3315.54	0.0026					TKPFPWGDGNHTLFHNPHVNPLPTGYEDE	sp|P43024|CX6A1_MOUSE	Cytochrome c oxidase subunit 6A1, mitochondrial	sp|P43024|CX6A1_MOUSE	Cytochrome c oxidase subunit 6A1, mitochondrial	1	0.9987	1	1	1				5	41.25	C152H210N40O45	C152H214N40O45	4	829.893	17.1022	5	3319.57	(829.891485718337, 830.1408399043618, 830.3939452494964, 830.6426154302437, 830.8952921943134)	(7149.0390625, 14450.4306640625, 18277.166015625, 16583.201171875, 13321.4443359375)	1254.96	[1882.007145650884, 4170.202988169818, 3620.304181832209, 1388.1950967056855, 1387.2624365801162]					13	C:/Users/jcp98/Downloads/BN1090/DeuteRater/HPLC6/AL10M_BN1090_HPLC6_T4days_MS_rep1Q1-27.mzML	4	0.0486605	AL	1	no	41.25	0	0.15131845850417258, 0.28312414766958943, 0.27735598392015537, 0.18856257887092617, 0.09963883103515639	0.15131845850417258 0.28312414766958943 0.27735598392015537 0.18856257887092617 0.09963883103515639	0.02943052923928192 0.11680531002602444 0.2326307292562809 0.310035165397622 0.31109826608079083	0.10244923759550488, 0.20708176183082766, 0.2619207570887787, 0.2376454096975326, 0.19090283378735612		0.40093568906617144, 0.4572084973424772, 0.34511210606574844, 0.4040650835719182, 0.43159106488913257	0.0418272	0.400936	3319.565942873348, 3320.563359617447, 3321.5757809979855, 3322.570461720975, 3323.5811687772534	3315.5372285 3316.5401478186 3317.5429845721883 3318.54575929707 3319.5484852149166	3315.5372285 3316.541922840611 3317.5465393455493 3318.5510805531967 3319.555549107277	-3.100003530819605, 1.1483298749605082, -0.7539478175711257, 0.5618982830326941	1.1483298749605082, -0.7539478175711257, 0.5618982830326941	0.974167	0.561898	0.40093568906617144, 0.4572084973424772, 0.34511210606574844, 0.4040650835719182, 0.43159106488913257, -3.100003530819605, 1.1483298749605082, -0.7539478175711257, 0.5618982830326941	0.40093568906617144, 0.4572084973424772, 0.34511210606574844, 0.4040650835719182, 0.43159106488913257	0.0418272	0.404065
7855	Q9DB20	1145.64	1145.64	573.507	1145.64	0.000216667					SFLSPNQILK	sp|Q9DB20|ATPO_MOUSE	ATP synthase subunit O, mitochondrial	sp|Q9DB20|ATPO_MOUSE	ATP synthase subunit O, mitochondrial	1	0.9986	3	3	3				4	13.23	C53H87N13O15	C53H89N13O15	2	573.828	17.1039	4	1147.66	(573.829648804204, 574.3306498159936, 574.8330068834522, 575.3309792449231)	(265852.7109375, 210524.515625, 98277.10546875, 35087.05859375)	3752.77	[23035.512553727636, 9269.248449966508, 9226.931454478834, 6917.8418074485935]					12	C:/Users/jcp98/Downloads/BN1090/DeuteRater/HPLC6/AL10M_BN1090_HPLC6_T4days_MS_rep1Q1-27.mzML	4	0.0486605	AL	1	no	13.23	0	0.5118358099986711, 0.3331169103380095, 0.12240793589343847, 0.032639343769881125	0.5118358099986711 0.3331169103380095 0.12240793589343847 0.032639343769881125	0.2788577381768437 0.3669722688176262 0.2443219416984031 0.1098480513071269	0.4360089622011627, 0.34526853328623003, 0.16117834048958615, 0.057544164023021135	M1	0.32546774554601776, 0.3180143605335365, 0.3225649158953455	0.00375693	0.325468	1147.659297608408, 1148.6612996319873, 1149.6660137669044, 1150.6619584898463	1145.6444033 1146.6473645732738 1147.6501046807377 1148.6527477495035	1145.6444033 1146.6490407402107 1147.6534490068207 1148.6576520632725	-0.5722876840755433, 0.30343265982243955, -1.1588916070594273	-0.5722876840755433, -1.1588916070594273	0.414792	-0.86559	0.32546774554601776, 0.3180143605335365, 0.3225649158953455, -0.5722876840755433, 0.30343265982243955, -1.1588916070594273	0.32546774554601776, 0.3180143605335365, 0.3225649158953455, 0.30343265982243955	0.00978477	0.32029
3187	Q63836	1828.89	1828.89	610.341	1828.89	0.00096			Selenbp1	sp|P17563|SBP1_MOUSE	HNVMVSTEWAAPNVFK	sp|Q63836|SBP2_MOUSE	Selenium-binding protein 2	sp|Q63836|SBP2_MOUSE	Selenium-binding protein 2	1	0.999	12	2	12	11C(57.0214), 12M(15.9949), 14C(57.0214), 4M(15.9949), 6C(57.0214), 7M(15.9949), 9M(15.9949)			5	24.49	C83H124N22O23S1	C83H127N22O23S1	3	610.637	17.1063	5	1831.91	(610.6379378872514, 610.9726724665014, 611.3073306397135, 611.6412554631374, 611.9767383682265)	(74730.5625, 102851.0234375, 90784.0625, 57202.2421875, 36798.80078125)	3443.09	[19664.328986042372, 28324.60585669605, 23983.96368750414, 16341.195375915922, 8026.997917144274]					13	C:/Users/jcp98/Downloads/BN1090/DeuteRater/HPLC6/AL10M_BN1090_HPLC6_T4days_MS_rep1Q1-27.mzML	4	0.0486605	AL	1	no	24.49	0	0.3313652731264193, 0.3416864883834413, 0.2049939992839979, 0.09016471337690768, 0.03178952582923377	0.3313652731264193 0.3416864883834413 0.2049939992839979 0.09016471337690768 0.03178952582923377	0.10937512953944828 0.24709242896677344 0.28516555649015285 0.2239478681402118 0.13441901686341362	0.20622911617508305, 0.2838313395703181, 0.2505309253112942, 0.1578573404898588, 0.10155127845344591		0.5637014100236867, 0.6116150334375955, 0.567993533045661, 0.5059876726088297, 0.6797437259138175	0.0645509	0.563701	1831.9138136617541, 1832.9180173995042, 1833.9219919191405, 1834.9237663894123, 1835.9302151046795	1828.8929551 1829.895847690957 1830.8978892612006 1831.8996558863005 1832.901360818232	1828.8929551 1829.897687605429 1830.9020579296016 1831.906116514841 1832.9099223451547	0.71261290300024, 0.7782092202625447, 0.5033475206672358, 0.9339133971912355	0.71261290300024, 0.7782092202625447	0.0463836	0.745411	0.5637014100236867, 0.6116150334375955, 0.567993533045661, 0.5059876726088297, 0.6797437259138175, 0.71261290300024, 0.7782092202625447, 0.5033475206672358, 0.9339133971912355	0.5637014100236867, 0.6116150334375955, 0.567993533045661, 0.5059876726088297, 0.6797437259138175, 0.71261290300024, 0.5033475206672358	0.0808966	0.567994
445	Q8BWT1	1122.6	1122.61	562.007	1122.61	0.000642857					TPFGAYGGLLK	sp|Q8BWT1|THIM_MOUSE	3-ketoacyl-CoA thiolase, mitochondrial	sp|Q8BWT1|THIM_MOUSE	3-ketoacyl-CoA thiolase, mitochondrial	1	0.999	11	11	11	12M(15.9949), 9C(57.0214)			4	13.92	C54H82N12O14	C54H84N12O14	2	562.31	17.1076	4	1124.62	(562.3107195072654, 562.8128149415516, 563.3139626611287, 563.815724471697)	(804733.09375, 672390.78125, 343174.15625, 128586.35546875)	3370.02	[117670.9400170286, 117794.71584329904, 58408.05775098435, 22896.485188914055]					14	C:/Users/jcp98/Downloads/BN1090/DeuteRater/HPLC6/AL10M_BN1090_HPLC6_T4days_MS_rep1Q1-27.mzML	4	0.0486605	AL	1	no	13.92	0	0.5096747796279174, 0.33487335728041184, 0.12288972519635313, 0.032562137895317735	0.5096747796279174 0.33487335728041184 0.12288972519635313 0.032562137895317735	0.26560578174102323 0.3647711344348965 0.2522943370699098 0.11732874675417046	0.4129198731510664, 0.3450131705257665, 0.17608748809763264, 0.06597946822553447	M1	0.396424401765639, 0.4110963444893286, 0.39422752402258854	0.00917105	0.396424	1124.6214390145308, 1125.625629883103, 1126.6279253222574, 1127.631448943394	1122.6072929999998 1123.6102892761442 1124.6130725278422 1125.6157540408765	1122.6072929999998 1123.6120007142824 1124.616502364865 1125.620814234896	0.6980050293667848, 0.20606806665486746, 0.3060926084064253	0.20606806665486746, 0.3060926084064253	0.070728	0.25608	0.396424401765639, 0.4110963444893286, 0.39422752402258854, 0.6980050293667848, 0.20606806665486746, 0.3060926084064253	0.396424401765639, 0.4110963444893286, 0.39422752402258854	0.00917105	0.396424
564	P56380	948.516	948.514	475.007	948.521	-0.0078	2C(57.0214)				ACGLIIFR	sp|P56380|AP4A_MOUSE	Bis(5'-nucleosyl)-tetraphosphatase [asymmetrical]	sp|P56380|AP4A_MOUSE	Bis(5'-nucleosyl)-tetraphosphatase [asymmetrical]	0.8199	0.9817	1	1	1	2C(57.0214)			4	13.63	C43H72N12O10S1	C43H74N12O10S1	2	475.265	17.1091	4	950.531	(475.2598290312556, 475.7694304595812, 476.2703740767793, 476.77107138855)	(2631.373779296875, 17573.900390625, 16312.103515625, 6907.7548828125)	834.968	[1488.0981859340345, 1425.0766043009778, 1637.1273849198265, 1024.7667423658113]					11	C:/Users/jcp98/Downloads/BN1090/DeuteRater/HPLC6/AL10M_BN1090_HPLC6_T4days_MS_rep1Q1-27.mzML	4	0.0486605	AL	1	no	13.63	0	0.5525051030450042, 0.29878049165266457, 0.11554742130776223, 0.033166983994568786	0.5525051030450042 0.29878049165266457 0.11554742130776223 0.033166983994568786	0.28743811026781474 0.3613373467386774 0.23990255192235202 0.11132199107115587	0.06059564182457232, 0.40469422546863515, 0.37563739131818796, 0.15907274138860455		1.8557929679080114, 1.6930795780949028, 2.0915097650173755, 1.6109749343462523	0.211813	1.85579	950.5196580625112, 951.5388609191624, 952.5407481535586, 953.5421427771	948.5214606000001 949.5243101066592 950.5248706332613 951.5257777550362	948.5214606000001 949.5262634552422 950.5301331097935 951.5333660961621	8.371956820338708, 3.359645915403196, 2.3941411240190584	3.359645915403196, 2.3941411240190584	0.682715	2.87689	1.8557929679080114, 1.6930795780949028, 2.0915097650173755, 1.6109749343462523, 8.371956820338708, 3.359645915403196, 2.3941411240190584	1.8557929679080114, 1.6930795780949028, 2.0915097650173755, 1.6109749343462523, 2.3941411240190584	0.318168	frac_new_combined_std_dev greater than 0.1
1548	Q05920	1544.77	1544.77	515.674	1544.78	-0.0045					NHQGLLLMDTTFR	sp|Q05920|PYC_MOUSE	Pyruvate carboxylase, mitochondrial	sp|Q05920|PYC_MOUSE	Pyruvate carboxylase, mitochondrial	1	0.999	8	8	8	2M(15.9949), 4C(57.0214), 7M(15.9949), 8C(57.0214), 8M(15.9949)			4	18.67	C67H108N20O20S1	C67H111N20O20S1	3	515.93	17.1168	4	1547.79	(515.933248358652, 516.2750833230668, 516.5989366114591, 516.934445803599)	(2673.9537353515625, 5022.067626953125, 2452.0294189453125, 2191.7806396484375)	1351.19	[2162.248389418898, 5567.406984503537, 2726.255786437421, 1084.2449912244356]					14	C:/Users/jcp98/Downloads/BN1090/DeuteRater/HPLC6/AL10M_BN1090_HPLC6_T4days_MS_rep1Q1-27.mzML	4	0.0486605	AL	1	no	18.67	0	0.40804536359630167, 0.3443453301083617, 0.17869428388346165, 0.06891502241187498	0.40804536359630167 0.3443453301083617 0.17869428388346165 0.06891502241187498	0.177815437926549 0.3229201432010639 0.3033234343163934 0.19594098455599368	0.21669289021428767, 0.4069802459738529, 0.19870850219174108, 0.17761836162011835	M1	0.8311364077687041, 0.16059018487051255, 0.8557568655525143	0.39444	0.831136	1547.799745075956, 1548.8252499692005, 1549.7968098343772, 1550.8033374107972	1544.7768728000003 1545.7797077819812 1546.7813853517373 1547.7828738987052	1544.7768728000005 1545.781550608271 1546.7857074992396 1547.7894516506121	12.30170819305364, -1.7231696308885254, -0.36619864931386464	-1.7231696308885254, -0.36619864931386464	0.959523	-1.04468	0.8311364077687041, 0.16059018487051255, 0.8557568655525143, 12.30170819305364, -1.7231696308885254, -0.36619864931386464	0.8311364077687041, 0.16059018487051255, 0.8557568655525143, -0.36619864931386464	0.58721	frac_new_combined_std_dev greater than 0.1
1766	O35945	1268.62	1268.62	423.674	1268.62	-0.000125					ALQYFAGWADK	sp|O35945|AL1A7_MOUSE	Aldehyde dehydrogenase, cytosolic 1	sp|O35945|AL1A7_MOUSE	Aldehyde dehydrogenase, cytosolic 1	1	0.999	10	5	5	4M(15.9949), 6M(15.9949), 9M(15.9949)			4	21.84	C61H84N14O16	C61H87N14O16	3	423.88	17.1181	4	1271.64	(423.88945170120337, 424.2250921827839, 424.55857607055066, 424.89360936656226)	(17440.7939453125, 23449.7001953125, 16284.8232421875, 8974.8984375)	598.463	[3339.7939852627032, 2633.59995748393, 1649.8309169745114, 1004.5223089821598]					10	C:/Users/jcp98/Downloads/BN1090/DeuteRater/HPLC6/AL10M_BN1090_HPLC6_T4days_MS_rep1Q1-27.mzML	4	0.0486605	AL	1	no	21.84	0	0.4679685423631147, 0.34749229758548267, 0.14254911757916133, 0.041990042472241404	0.4679685423631147 0.34749229758548267 0.14254911757916133 0.041990042472241404	0.17541162186617273 0.3277046349793394 0.30609998458672144 0.19078375856776653	0.2636543770724482, 0.35449166574165414, 0.246179442353187, 0.13567451483271067	M1	0.6983740632202962, 0.6336274864824494, 0.6296265381282912	0.0385883	0.698374	1271.66835510361, 1272.6752765483516, 1273.6757282116519, 1274.6808280996868	1268.6189167999999 1269.6218941698094 1270.6246826029417 1271.6273729901743	1268.6189168000005 1269.6238825974112 1270.6287059530985 1271.6333907684768	1.9835144762570733, 0.39949421192825074, 0.6674898443804925	0.39949421192825074, 0.6674898443804925	0.189502	0.533492	0.6983740632202962, 0.6336274864824494, 0.6296265381282912, 1.9835144762570733, 0.39949421192825074, 0.6674898443804925	0.6983740632202962, 0.6336274864824494, 0.6296265381282912, 0.6674898443804925	0.0322341	0.650559
1765	O35945	1268.62	1268.62	635.007	1268.62	-0.000125					ALQYFAGWADK	sp|O35945|AL1A7_MOUSE	Aldehyde dehydrogenase, cytosolic 1	sp|O35945|AL1A7_MOUSE	Aldehyde dehydrogenase, cytosolic 1	1	0.999	10	5	5	4M(15.9949), 6M(15.9949), 9M(15.9949)			4	21.84	C61H84N14O16	C61H86N14O16	2	635.317	17.1181	4	1270.63	(635.3204761990467, 635.8224700951512, 636.3276478867193, 636.8321051918429)	(52700.5859375, 57501.46484375, 40539.75390625, 16980.94140625)	1900.69	[179719.880630451, 232152.9969897571, 152462.39389893427, 74094.9266078913]					35	C:/Users/jcp98/Downloads/BN1090/DeuteRater/HPLC6/AL10M_BN1090_HPLC6_T4days_MS_rep1Q1-27.mzML	4	0.0486605	AL	1	no	21.84	0	0.4679685423631147, 0.34749229758548267, 0.14254911757916133, 0.041990042472241404	0.4679685423631147 0.34749229758548267 0.14254911757916133 0.041990042472241404	0.17541162186617273 0.3277046349793394 0.30609998458672144 0.19078375856776653	0.3142125153856149, 0.34283641415940735, 0.2417069529948548, 0.10124411746012293	M1	0.5255593568469593, 0.6062813192614254, 0.3982296869972694	0.104892	0.525559	1270.6409523980933, 1271.6449401903023, 1272.6552957734386, 1273.6642103836857	1268.6189167999999 1269.6218941698094 1270.6246826029417 1271.6273729901743	1268.6189168000005 1269.6238825974112 1270.6287059530985 1271.6333907684768	0.5081514654726236, 2.131947772554227, 2.4596777540689883	2.131947772554227, 2.4596777540689883	0.23174	2.29581	0.5255593568469593, 0.6062813192614254, 0.3982296869972694, 0.5081514654726236, 2.131947772554227, 2.4596777540689883	0.5255593568469593, 0.6062813192614254, 0.5081514654726236	0.0523586	0.525559
3876	P14824	1760.83	1760.84	881.007	1760.82	0.0139					DLESDIIGDTSGHFQK	sp|P14824|ANXA6_MOUSE	Annexin A6	sp|P14824|ANXA6_MOUSE	Annexin A6	1	0.999	8	8	8	15M(15.9949), 2M(15.9949)			5	28.33	C75H116N20O29	C75H118N20O29	2	881.424	17.1186	5	1762.85	(881.4389860617813, 881.9407728558227, 882.441556230949, 882.9446886768177, 883.4424740158233)	(19662.390625, 17852.5712890625, 9858.7919921875, 4905.8115234375, 3773.6614990234375)	977.02	[13048.609123352458, 5686.120830771087, 6338.79704726303, 4378.63160697087, 2789.8816180877]					28	C:/Users/jcp98/Downloads/BN1090/DeuteRater/HPLC6/AL10M_BN1090_HPLC6_T4days_MS_rep1Q1-27.mzML	4	0.0486605	AL	1	no	28.33	0	0.37670627080775876, 0.3498211657271943, 0.18299979060970212, 0.06938697698272964, 0.021085795872615203	0.37670627080775876 0.3498211657271943 0.18299979060970212 0.06938697698272964 0.021085795872615203	0.10254251486253789 0.24213108723903098 0.28768779315894083 0.22943028712182317 0.13820831761766714	0.35078070795115557, 0.31849319418786687, 0.17588268387698736, 0.08752059055719952, 0.06732282342679073		0.09456232742078145, 0.29090861460158396, -0.06798397676340533, 0.11330441465319588, 0.3947748636664656	0.180669	0.0945623	1762.8779721235626, 1763.8815457116455, 1764.883112461898, 1765.8893773536354, 1766.8849480316467	1760.8216265 1761.8245502218385 1762.8272737593006 1763.8299076237254 1764.8324815876801	1760.8216264999996 1761.8265850419655 1762.8313950325464 1763.8360645055209 1764.8406021628375	0.31937282105767884, -0.12300105691096254, 0.507416976815072, -0.4776976409404816	0.31937282105767884, -0.12300105691096254, 0.507416976815072	0.323646	0.319373	0.09456232742078145, 0.29090861460158396, -0.06798397676340533, 0.11330441465319588, 0.3947748636664656, 0.31937282105767884, -0.12300105691096254, 0.507416976815072, -0.4776976409404816	0.09456232742078145, 0.29090861460158396, -0.06798397676340533, 0.11330441465319588, 0.3947748636664656, 0.31937282105767884, -0.12300105691096254	0.197826	frac_new_combined_std_dev greater than 0.1
8402	P43024	3315.54	3315.54	829.757	3315.54	0.0022					TKPFPWGDGNHTLFHNPHVNPLPTGYEDE	sp|P43024|CX6A1_MOUSE	Cytochrome c oxidase subunit 6A1, mitochondrial	sp|P43024|CX6A1_MOUSE	Cytochrome c oxidase subunit 6A1, mitochondrial	1	0.9987	1	1	1				5	41.25	C152H210N40O45	C152H214N40O45	4	829.892	17.1375	5	3319.57	(829.891485718337, 830.1408399043618, 830.3939452494964, 830.6426154302437, 830.8952921943134)	(7149.0390625, 14450.4306640625, 18277.166015625, 16583.201171875, 13321.4443359375)	1254.96	[1882.007145650884, 4170.202988169818, 3620.304181832209, 1388.1950967056855, 1387.2624365801162]					13	C:/Users/jcp98/Downloads/BN1090/DeuteRater/HPLC6/AL10M_BN1090_HPLC6_T4days_MS_rep1Q1-27.mzML	4	0.0486605	AL	1	no	41.25	0	0.15131845850417258, 0.28312414766958943, 0.27735598392015537, 0.18856257887092617, 0.09963883103515639	0.15131845850417258 0.28312414766958943 0.27735598392015537 0.18856257887092617 0.09963883103515639	0.02943052923928192 0.11680531002602444 0.2326307292562809 0.310035165397622 0.31109826608079083	0.10244923759550488, 0.20708176183082766, 0.2619207570887787, 0.2376454096975326, 0.19090283378735612		0.40093568906617144, 0.4572084973424772, 0.34511210606574844, 0.4040650835719182, 0.43159106488913257	0.0418272	0.400936	3319.565942873348, 3320.563359617447, 3321.5757809979855, 3322.570461720975, 3323.5811687772534	3315.5372285 3316.5401478186 3317.5429845721883 3318.54575929707 3319.5484852149166	3315.5372285 3316.541922840611 3317.5465393455493 3318.5510805531967 3319.555549107277	-3.100003530819605, 1.1483298749605082, -0.7539478175711257, 0.5618982830326941	1.1483298749605082, -0.7539478175711257, 0.5618982830326941	0.974167	0.561898	0.40093568906617144, 0.4572084973424772, 0.34511210606574844, 0.4040650835719182, 0.43159106488913257, -3.100003530819605, 1.1483298749605082, -0.7539478175711257, 0.5618982830326941	0.40093568906617144, 0.4572084973424772, 0.34511210606574844, 0.4040650835719182, 0.43159106488913257	0.0418272	0.404065
8706	Q9JLT4	1616.78	1616.79	539.674	1616.78	0.01305	12C(57.0214), 7C(57.0214)		Txnrd1	sp|Q9JMH6|TRXR1_MOUSE	WGLGGTCVNVGCIPK	sp|Q9JLT4|TRXR2_MOUSE	Thioredoxin reductase 2, mitochondrial	sp|Q9JLT4|TRXR2_MOUSE	Thioredoxin reductase 2, mitochondrial	0.9863	0.9988	1	0	1	12C(57.0214), 7C(57.0214)		sp|Q9JMH6|TRXR1_MOUSE	4	17.07	C70H112N20O20S2	C70H115N20O20S2	3	539.934	17.1386	4	1619.8	(539.9456988570656, 540.2803580111421, 540.613791905224, 540.9487726583233)	(20397.396484375, 36204.94140625, 33728.13671875, 21774.037109375)	1322.23	[17214.801391860474, 22419.84885136482, 20812.746603945467, 12939.505329447757]					23	C:/Users/jcp98/Downloads/BN1090/DeuteRater/HPLC6/AL10M_BN1090_HPLC6_T4days_MS_rep1Q1-27.mzML	4	0.0486605	AL	1	no	17.07	0	0.37995371712891896, 0.33647948061380845, 0.19717908514879545, 0.08638771710847716	0.37995371712891896 0.33647948061380845 0.19717908514879545 0.08638771710847716	0.18229967740348904 0.32000880625078787 0.2999112784378378 0.19778023790788524	0.18194982674335525, 0.3229570411678137, 0.30086333013400757, 0.19422980195482348	M1	1.001770015227717, 1.0092673159765129, 0.9681268012647343	0.0219113	1.00177	1619.837096571197, 1620.8410740334261, 1621.8413757156723, 1622.8463179749697	1616.7802411999999 1617.7830668564231 1618.7840605982535 1619.7850577596053	1616.7802412 1617.7847772822583 1618.7884243776816 1619.7914990207207	0.6734029516658075, 0.10535505499786324, 0.683848098765631	0.6734029516658075, 0.683848098765631	0.00738583	0.678626	1.001770015227717, 1.0092673159765129, 0.9681268012647343, 0.6734029516658075, 0.10535505499786324, 0.683848098765631	1.001770015227717, 1.0092673159765129, 0.9681268012647343, 0.6734029516658075, 0.683848098765631	0.172955	frac_new_combined_std_dev greater than 0.1
8705	Q9JLT4	1616.78	1616.79	809.007	1616.78	0.01305	12C(57.0214), 7C(57.0214)		Txnrd1	sp|Q9JMH6|TRXR1_MOUSE	WGLGGTCVNVGCIPK	sp|Q9JLT4|TRXR2_MOUSE	Thioredoxin reductase 2, mitochondrial	sp|Q9JLT4|TRXR2_MOUSE	Thioredoxin reductase 2, mitochondrial	0.9863	0.9988	1	0	1	12C(57.0214), 7C(57.0214)		sp|Q9JMH6|TRXR1_MOUSE	4	17.07	C70H112N20O20S2	C70H114N20O20S2	2	809.397	17.1386	4	1618.79	(809.4108616361025, 809.9120630001299, 810.4131607975959, 810.9144789956316)	(8123.362548828125, 10241.6533203125, 9280.23486328125, 6659.693603515625)	1063.23	[22322.782510223817, 22161.07998518624, 12979.03492171898, 7379.689497076326]					36	C:/Users/jcp98/Downloads/BN1090/DeuteRater/HPLC6/AL10M_BN1090_HPLC6_T4days_MS_rep1Q1-27.mzML	4	0.0486605	AL	1	no	17.07	0	0.37995371712891896, 0.33647948061380845, 0.19717908514879545, 0.08638771710847716	0.37995371712891896 0.33647948061380845 0.19717908514879545 0.08638771710847716	0.18229967740348904 0.32000880625078787 0.2999112784378378 0.19778023790788524	0.23679859291647867, 0.2985474402762243, 0.2705217875418434, 0.19413217926545356	M1	0.7242711781216488, 0.7139213137082984, 0.9672504166684496	0.143365	0.724271	1618.821723272205, 1619.8241260002599, 1620.8263215951918, 1621.8289579912632	1616.7802411999999 1617.7830668564231 1618.7840605982535 1619.7850577596053	1616.7802412 1617.7847772822583 1618.7884243776816 1619.7914990207207	-0.2472649557394208, 0.17849773253073314, 0.3754170820913629	0.17849773253073314, 0.3754170820913629	0.139243	0.276957	0.7242711781216488, 0.7139213137082984, 0.9672504166684496, -0.2472649557394208, 0.17849773253073314, 0.3754170820913629	0.7242711781216488, 0.7139213137082984, 0.17849773253073314, 0.3754170820913629	0.267662	frac_new_combined_std_dev greater than 0.1
2533	P35700	1651.85	1651.86	826.507	1651.86	-0.00203333	7M(15.9949)				QGGLGPmNIPLISDPK	sp|P35700|PRDX1_MOUSE	Peroxiredoxin-1	sp|P35700|PRDX1_MOUSE	Peroxiredoxin-1	1	0.999	5	1	5	5M(15.9949), 7M(15.9949)			4	23.78	C72H121N19O23S1	C72H123N19O23S1	2	826.934	17.1642	4	1653.87	(826.9365687558366, 827.4358752716711, 827.9393277602991, 828.4362578810006)	(17509.80859375, 23493.509765625, 18799.26953125, 13604.46484375)	1473.89	[2575.5239129492047, 3619.974036171948, 2931.4699207084154, 2731.8913966855507]					22	C:/Users/jcp98/Downloads/BN1090/DeuteRater/HPLC6/AL10M_BN1090_HPLC6_T4days_MS_rep1Q1-27.mzML	4	0.0486605	AL	1	no	23.78	0	0.3862344343194387, 0.3470192979922938, 0.18976177310644468, 0.0769844945818227	0.3862344343194387 0.3470192979922938 0.18976177310644468 0.0769844945818227	0.13954839431746777 0.29674248832352385 0.3233301269742301 0.24037899038477825	0.23853033109924218, 0.32004431305309, 0.2560962309612887, 0.1853291248863791		0.5987533920404107, 0.536529368448763, 0.4966330416896966, 0.663086169286962	0.0728892	0.598753	1653.8731375116731, 1654.8717505433422, 1655.8786555205982, 1656.8725157620013	1651.8602616999997 1652.8631617283881 1653.8649883206824 1654.866609224937	1651.8602616999995 1652.865112149133 1653.869548408767 1654.8736350884653	-2.1979856040217345, 0.17354670076017747, -0.9919456278863112	-2.1979856040217345, 0.17354670076017747, -0.9919456278863112	1.18582	-0.991946	0.5987533920404107, 0.536529368448763, 0.4966330416896966, 0.663086169286962, -2.1979856040217345, 0.17354670076017747, -0.9919456278863112	0.5987533920404107, 0.536529368448763, 0.4966330416896966, 0.663086169286962	0.0728892	0.567641
2534	P35700	1651.85	1651.86	551.341	1651.86	-0.00203333	7M(15.9949)				QGGLGPmNIPLISDPK	sp|P35700|PRDX1_MOUSE	Peroxiredoxin-1	sp|P35700|PRDX1_MOUSE	Peroxiredoxin-1	1	0.999	5	1	5	5M(15.9949), 7M(15.9949)			4	23.78	C72H121N19O23S1	C72H124N19O23S1	3	551.625	17.1642	4	1654.88	(551.6254303685342, 551.9578710053244, 552.3010327773966, 552.6272322526931)	(6047.525146484375, 8220.13818359375, 8896.27978515625, 4261.725341796875)	2724.29	[1538.423469256151, 1604.2540749759733, 2004.698943690586, 1140.1841002339322]					12	C:/Users/jcp98/Downloads/BN1090/DeuteRater/HPLC6/AL10M_BN1090_HPLC6_T4days_MS_rep1Q1-27.mzML	4	0.0486605	AL	1	no	23.78	0	0.3862344343194387, 0.3470192979922938, 0.18976177310644468, 0.0769844945818227	0.3862344343194387 0.3470192979922938 0.18976177310644468 0.0769844945818227	0.13954839431746777 0.29674248832352385 0.3233301269742301 0.24037899038477825	0.22050602543960754, 0.29972426001111063, 0.3243778651774472, 0.1553918493718346		0.671819162845644, 0.9406929018123648, 1.0078442098961125, 0.47986533698519857	0.244555	0.671819	1654.8762911056028, 1655.8736130159732, 1656.9030983321898, 1657.8816967580794	1651.8602616999997 1652.8631617283881 1653.8649883206824 1654.866609224937	1651.8602616999995 1652.865112149133 1653.869548408767 1654.8736350884653	-2.859956259293549, 4.8421446018648995, -0.1340578929481036	-2.859956259293549, -0.1340578929481036	1.9275	-1.49701	0.671819162845644, 0.9406929018123648, 1.0078442098961125, 0.47986533698519857, -2.859956259293549, 4.8421446018648995, -0.1340578929481036	0.671819162845644, 0.9406929018123648, 1.0078442098961125, 0.47986533698519857	0.244555	frac_new_combined_std_dev greater than 0.1
2501	Q8VC30	1716.85	1716.86	859.007	1716.86	-0.00205					VAGALAEEGMGLEEITK	sp|Q8VC30|TKFC_MOUSE	Triokinase/FMN cyclase	sp|Q8VC30|TKFC_MOUSE	Triokinase/FMN cyclase	1	0.999	5	5	5	1M(15.9949)			5	38.61	C73H124N18O27S1	C73H126N18O27S1	2	859.433	17.1645	5	1718.87	(859.437352082523, 859.9375742182311, 860.4404548210556, 860.9426972542598, 861.4446302026764)	(15077.85400390625, 23103.0712890625, 26847.43359375, 22901.0234375, 16171.99169921875)	976.501	[3327.5746956935086, 7489.900349100987, 7814.632765532408, 6975.407930802332, 3488.5172046848274]					18	C:/Users/jcp98/Downloads/BN1090/DeuteRater/HPLC6/AL10M_BN1090_HPLC6_T4days_MS_rep1Q1-27.mzML	4	0.0486605	AL	1	no	38.61	0	0.37062985102387097, 0.3364490480928148, 0.18822230398333625, 0.07831648296477729, 0.026382313935200637	0.37062985102387097 0.3364490480928148 0.18822230398333625 0.07831648296477729 0.026382313935200637	0.06442142875640122 0.18703118119022671 0.2743624548289422 0.2711473764934187 0.20303755873101104	0.14483818436932067, 0.22192859129660525, 0.25789701476664023, 0.21998771536237396, 0.15534849420505986		0.7373790210686096, 0.7664441955316518, 0.8088528995983073, 0.734691572523124, 0.7300444457164389	0.0330744	0.737379	1718.874704165046, 1719.8751484364623, 1720.8809096421112, 1721.8853945085195, 1722.8892604053528	1716.8603186999999 1717.863251818243 1718.8651086857037 1719.866793498484 1720.8684563720335	1716.8603187000003 1717.865550490411 1718.8705252919065 1719.875262185023 1720.879786653763	-1.0827323975389462, 0.26132439915744965, 0.49778026027376615, 0.566496793872849	0.26132439915744965, 0.49778026027376615, 0.566496793872849	0.160085	0.49778	0.7373790210686096, 0.7664441955316518, 0.8088528995983073, 0.734691572523124, 0.7300444457164389, -1.0827323975389462, 0.26132439915744965, 0.49778026027376615, 0.566496793872849	0.7373790210686096, 0.7664441955316518, 0.8088528995983073, 0.734691572523124, 0.7300444457164389	0.0330744	0.737379
6503	P35564	1046.57	1046.57	524.007	1046.58	-0.001925					GSLSGWILSK	sp|P35564|CALX_MOUSE	Calnexin	sp|P35564|CALX_MOUSE	Calnexin	0.984	0.9986	1	1	1				4	12.12	C48H78N12O14	C48H80N12O14	2	524.293	17.1891	4	1048.59	(524.3030674680658, 524.805277634534, 525.3063719482686, 525.8037991685303)	(163972.984375, 87129.24609375, 43509.740234375, 14646.9599609375)	2229.7	[106893.19518138688, 74608.61215992155, 35767.602746409684, 14894.632708918012]					28	C:/Users/jcp98/Downloads/BN1090/DeuteRater/HPLC6/AL10M_BN1090_HPLC6_T4days_MS_rep1Q1-27.mzML	4	0.0486605	AL	1	no	12.12	0	0.5436076185057759, 0.3208853771111491, 0.10864120106956666, 0.026865803313508393	0.5436076185057759 0.3208853771111491 0.10864120106956666 0.026865803313508393	0.3083820549375872 0.3713779935857832 0.22665225723189206 0.0935876942447374	0.5302126086477299, 0.2817355861208598, 0.14069032749013208, 0.04736147774127822		0.05694538320943569, -0.775356749634017, 0.27157732048835764, 0.3071806590268094	0.505852	0.0569454	1048.6061349361316, 1049.610555269068, 1050.6127438965373, 1051.6075983370606	1046.5759945999998 1047.5789471800103 1048.5816552736653 1049.5842692793517	1046.5759945999996 1047.5806423592549 1048.58503531477 1049.5892033462217	0.8658393680066592, 0.2805547952515605, -1.380459284824615	0.8658393680066592, 0.2805547952515605	0.413859	0.573197	0.05694538320943569, -0.775356749634017, 0.27157732048835764, 0.3071806590268094, 0.8658393680066592, 0.2805547952515605, -1.380459284824615	0.05694538320943569, 0.27157732048835764, 0.3071806590268094, 0.2805547952515605	0.115738	frac_new_combined_std_dev greater than 0.1
2191	P38647	1855.9	1855.9	619.341	1855.9	0.00245					VEAVNMAEGIIHDTETK	sp|P38647|GRP75_MOUSE	Stress-70 protein, mitochondrial	sp|P38647|GRP75_MOUSE	Stress-70 protein, mitochondrial	1	0.999	8	8	8	6M(15.9949)			5	33	C78H129N21O29S1	C78H132N21O29S1	3	619.64	17.2014	5	1858.92	(619.6385051969976, 619.9746359825383, 620.3093228048147, 620.6439912862728, 620.9791390799542)	(23832.5859375, 31621.392578125, 32874.37890625, 25230.30078125, 18106.849609375)	3003.62	[12746.505764177351, 22533.891193750635, 25062.689972757405, 14232.776234224677, 9651.427655070629]					13	C:/Users/jcp98/Downloads/BN1090/DeuteRater/HPLC6/AL10M_BN1090_HPLC6_T4days_MS_rep1Q1-27.mzML	4	0.0486605	AL	1	no	33	0	0.3459083027212081, 0.33739517545798753, 0.1989917841567948, 0.08697643061974276, 0.030728307044266736	0.3459083027212081 0.33739517545798753 0.1989917841567948 0.08697643061974276 0.030728307044266736	0.07769892366837212 0.20697923579438957 0.280042696263961 0.2564975504291139 0.17878159384416342	0.1810085749370223, 0.24016458906728907, 0.2496810246846516, 0.191624224145169, 0.13752158716586804		0.6148171565309106, 0.7455421986108475, 0.625400001184873, 0.6173141944974416, 0.7213165099531976	0.063283	0.614817	1858.9155155909928, 1859.923907947615, 1860.927968414444, 1861.9319738588183, 1862.9374172398625	1855.8984895000003 1856.901383675616 1857.9033296892803 1858.9050757373757 1859.9067800364694	1855.8984894999994 1856.903528175618 1857.9082671361898 1858.912737684709 1859.9169773552455	2.5638521795035794, 1.5418159039221144, 1.2884492700658396, 1.3347736496486335	1.5418159039221144, 1.2884492700658396, 1.3347736496486335	0.134912	1.33477	0.6148171565309106, 0.7455421986108475, 0.625400001184873, 0.6173141944974416, 0.7213165099531976, 2.5638521795035794, 1.5418159039221144, 1.2884492700658396, 1.3347736496486335	0.6148171565309106, 0.7455421986108475, 0.625400001184873, 0.6173141944974416, 0.7213165099531976	0.063283	0.6254
2190	P38647	1855.9	1855.9	928.507	1855.9	0.00245					VEAVNMAEGIIHDTETK	sp|P38647|GRP75_MOUSE	Stress-70 protein, mitochondrial	sp|P38647|GRP75_MOUSE	Stress-70 protein, mitochondrial	1	0.999	8	8	8	6M(15.9949)			5	33	C78H129N21O29S1	C78H131N21O29S1	2	928.956	17.2014	5	1857.91	(928.9536485060582, 929.4576198767525, 929.96058305299, 930.4596227353079, 930.9570522552218)	(2379.6767578125, 3467.56640625, 3437.81396484375, 3755.37353515625, 2252.278076171875)	765.806	[3014.3426949858235, 4271.8377544335335, 3474.736489217311, 2197.83464545811, 1562.9643263994978]					17	C:/Users/jcp98/Downloads/BN1090/DeuteRater/HPLC6/AL10M_BN1090_HPLC6_T4days_MS_rep1Q1-27.mzML	4	0.0486605	AL	1	no	33	0	0.3459083027212081, 0.33739517545798753, 0.1989917841567948, 0.08697643061974276, 0.030728307044266736	0.3459083027212081 0.33739517545798753 0.1989917841567948 0.08697643061974276 0.030728307044266736	0.07769892366837212 0.20697923579438957 0.280042696263961 0.2564975504291139 0.17878159384416342	0.15560858434135255, 0.22674638385853782, 0.2248008526964898, 0.24556627599112277, 0.14727790311249706		0.7095192533977993, 0.8484299686438888, 0.3184303281568261, 0.9355167400363831, 0.7872138375810218	0.239179	0.709519	1857.9072970121165, 1858.915239753505, 1859.92116610598, 1860.9192454706158, 1861.9141045104436	1855.8984895000003 1856.901383675616 1857.9033296892803 1858.9050757373757 1859.9067800364694	1855.8984894999994 1856.903528175618 1857.9082671361898 1858.912737684709 1859.9169773552455	2.354192476494521, 1.8286585653412637, 0.6998509504151808, -0.14543412580960818	2.354192476494521, 1.8286585653412637, 0.6998509504151808	0.845305	1.82866	0.7095192533977993, 0.8484299686438888, 0.3184303281568261, 0.9355167400363831, 0.7872138375810218, 2.354192476494521, 1.8286585653412637, 0.6998509504151808, -0.14543412580960818	0.7095192533977993, 0.8484299686438888, 0.9355167400363831, 0.7872138375810218, 0.6998509504151808	0.0987605	0.787214
2649	Q5U5V2	1321.66	1321.66	661.507	1321.66	0.0004					AVEEIWFETAK	sp|Q5U5V2|HYKK_MOUSE	Hydroxylysine kinase	sp|Q5U5V2|HYKK_MOUSE	Hydroxylysine kinase	0.6025	0.9469	1	1	1				4	23.07	C62H91N13O19	C62H93N13O19	2	661.835	17.2023	4	1323.67	(661.8443751013092, 662.344747229061, 662.8475419845956, 663.3420497412986)	(3243.294921875, 6899.658447265625, 7047.88427734375, 7328.507568359375)	1920.44	[3632.853239285864, 5201.566122959126, 8642.44444798164, 10145.407539197078]					20	C:/Users/jcp98/Downloads/BN1090/DeuteRater/HPLC6/AL10M_BN1090_HPLC6_T4days_MS_rep1Q1-27.mzML	4	0.0486605	AL	1	no	23.07	0	0.4614245314983449, 0.3470449675348547, 0.14665862534665153, 0.04487187562014907	0.4614245314983449 0.3470449675348547 0.14665862534665153 0.04487187562014907	0.1666569927489317 0.32146986004437506 0.3108314432514918 0.20104170395520146	0.13227494019340874, 0.28139652126960735, 0.2874417818089627, 0.29888675672802123	M1	1.1166412444918221, 0.8575302431850411, 1.6265298093489575	0.391255	1.11664	1323.6887502026184, 1324.689494458122, 1325.6950839691913, 1326.6840994825973	1321.6553580999996 1322.658376577393 1323.6611715759911 1324.6638645106202	1321.6553580999998 1322.6603648628577 1323.665217645266 1324.669922403879	-1.143810549583276, 0.12859161472997652, -2.1718987245872743	-1.143810549583276, 0.12859161472997652, -2.1718987245872743	1.15241	-1.14381	1.1166412444918221, 0.8575302431850411, 1.6265298093489575, -1.143810549583276, 0.12859161472997652, -2.1718987245872743	1.1166412444918221, 0.8575302431850411, 1.6265298093489575, 0.12859161472997652	0.623825	frac_new_combined_std_dev greater than 0.1
3519	P68040	1475.67	1475.67	738.507	1475.67	0.0018					DGQAMLWDLNEGK	sp|P68040|RACK1_MOUSE	Small ribosomal subunit protein RACK1	sp|P68040|RACK1_MOUSE	Small ribosomal subunit protein RACK1	1	0.9989	4	4	4	14C(57.0214), 5M(15.9949)			4	24.36	C63H97N17O22S1	C63H99N17O22S1	2	738.843	17.2063	4	1477.69	(738.8414702902872, 739.3450818283326, 739.8465836597468, 740.3561552142703)	(19865.591796875, 19927.0234375, 14614.458984375, 12130.806640625)	1497.6	[1463.9730859034387, 1672.8168449373368, 1590.1899103581832, 1942.9803626524322]					11	C:/Users/jcp98/Downloads/BN1090/DeuteRater/HPLC6/AL10M_BN1090_HPLC6_T4days_MS_rep1Q1-27.mzML	4	0.0486605	AL	1	no	24.36	0	0.428546560372034, 0.3376281589834714, 0.1699422915500012, 0.06388298909449318	0.428546560372034 0.3376281589834714 0.1699422915500012 0.06388298909449318	0.15201664563483738 0.30643900180285477 0.31716361554044736 0.22438073702186048	0.29856063253442183, 0.29948389068198494, 0.2196411847750613, 0.18231429200853191	M1	0.4700609985040707, 0.337579447582507, 0.7379000917049279	0.203939	0.470061	1477.6829405805745, 1478.6901636566652, 1479.6931673194936, 1480.7123104285406	1475.6714108 1476.674291366204 1477.6758593285379 1478.6773344094565	1475.6714108 1476.6763606767906 1477.6808498427924 1478.6849554029156	2.0985297783722694, 1.1578386688329196, 3.0765330839695224	2.0985297783722694, 1.1578386688329196, 3.0765330839695224	0.959408	2.09853	0.4700609985040707, 0.337579447582507, 0.7379000917049279, 2.0985297783722694, 1.1578386688329196, 3.0765330839695224	0.4700609985040707, 0.337579447582507, 0.7379000917049279, 1.1578386688329196	0.361911	frac_new_combined_std_dev greater than 0.1
1238	Q9JHW2	1863.9	1863.91	932.507	1863.91	0					ESSIYLIGGSIPEEDAGK	sp|Q9JHW2|NIT2_MOUSE	Omega-amidase NIT2	sp|Q9JHW2|NIT2_MOUSE	Omega-amidase NIT2	1	0.999	4	4	4	5C(57.0214)			5	35.86	C81H129N19O31	C81H131N19O31	2	932.96	17.2151	5	1865.92	(932.9660587534213, 933.4676867557484, 933.9642235072863, 934.4691476229586, 934.9680878866128)	(3628.490234375, 4207.7685546875, 3641.41064453125, 3546.34033203125, 2369.88525390625)	810.146	[821.4603485850797, 542.1475898039198, 691.5035577500655, 902.237985646547, 649.0357958649874]					11	C:/Users/jcp98/Downloads/BN1090/DeuteRater/HPLC6/AL10M_BN1090_HPLC6_T4days_MS_rep1Q1-27.mzML	4	0.0486605	AL	1	no	35.86	0	0.3522604991254395, 0.35009711502791085, 0.19452549178967135, 0.07806534160029707, 0.025051552456681288	0.3522604991254395 0.35009711502791085 0.19452549178967135 0.07806534160029707 0.025051552456681288	0.06923045987530113 0.19632577369275164 0.2791300793255271 0.26539921144569023 0.18991447566072991	0.20860711360512654, 0.24191065600675885, 0.20934992653700532, 0.20388419776301608, 0.1362481060880932		0.5075552612751253, 0.7035541088592664, 0.17522022362027734, 0.6716289812758229, 0.6744788426066268	0.221397	0.507555	1865.9321175068426, 1866.935373511497, 1867.9284470145726, 1868.9382952459173, 1869.9361757732256	1863.9101012999997 1864.9130832553997 1865.91586423863 1866.918549662032 1867.9211711223995	1863.9101013 1864.9152238274075 1865.920229716971 1866.9251224610614 1867.9299061708537	0.12802617869381697, -2.160915749416561, -0.3454575360700506, -0.8026922865719424	-0.3454575360700506, -0.8026922865719424	0.323314	-0.574075	0.5075552612751253, 0.7035541088592664, 0.17522022362027734, 0.6716289812758229, 0.6744788426066268, 0.12802617869381697, -2.160915749416561, -0.3454575360700506, -0.8026922865719424	0.5075552612751253, 0.7035541088592664, 0.17522022362027734, 0.6716289812758229, 0.6744788426066268, 0.12802617869381697, -0.3454575360700506	0.391883	frac_new_combined_std_dev greater than 0.1
5827	Q9CPU0	1789.88	1789.88	597.341	1789.88	0.00175	16C(57.0214)				GFGHIGIAVPDVYSACK	sp|Q9CPU0|LGUL_MOUSE	Lactoylglutathione lyase	sp|Q9CPU0|LGUL_MOUSE	Lactoylglutathione lyase	1	0.999	3	3	3	16C(57.0214)			5	27.72	C81H123N21O23S1	C81H126N21O23S1	3	597.635	17.2158	5	1792.9	(597.6341811640523, 597.9688861135803, 598.3047392791199, 598.6378209635736, 598.9712448672885)	(76319.53125, 113396.671875, 96109.2578125, 68109.1015625, 36884.64453125)	3889.98	[47009.87179133526, 49491.49048391566, 68326.01917364373, 33186.67440926096, 20942.659572996363]					13	C:/Users/jcp98/Downloads/BN1090/DeuteRater/HPLC6/AL10M_BN1090_HPLC6_T4days_MS_rep1Q1-27.mzML	4	0.0486605	AL	1	no	27.72	0	0.33973505342323473, 0.3415315425793379, 0.20126990192363822, 0.0871667862115261, 0.030296715862263027	0.33973505342323473 0.3415315425793379 0.20126990192363822 0.0871667862115261 0.030296715862263027	0.09414249908949772 0.2295130012449878 0.2844996931983712 0.23897298031317704 0.15287182615396633	0.19528091218888705, 0.2901512255152106, 0.2459174372277335, 0.17427265686318733, 0.09437776820498153		0.5881861590887165, 0.45867689805715833, 0.5364369490813493, 0.5737965513668979, 0.5227900851177609	0.0507581	0.588186	1792.9025434921568, 1793.906658340741, 1794.9142178373595, 1795.913462890721, 1796.9137346018656	1789.8820573000003 1790.8849605623116 1791.8869720825494 1792.8887164007479 1793.8904075542293	1789.8820573000003 1790.886943423823 1791.8915064371681 1792.8957827049107 1793.8998174946478	0.6110291948613357, 1.4907441569799582, 0.6029032600727511, 0.3018994120434407	0.6110291948613357, 0.6029032600727511	0.0057459	0.606966	0.5881861590887165, 0.45867689805715833, 0.5364369490813493, 0.5737965513668979, 0.5227900851177609, 0.6110291948613357, 1.4907441569799582, 0.6029032600727511, 0.3018994120434407	0.5881861590887165, 0.5364369490813493, 0.5737965513668979, 0.5227900851177609, 0.6110291948613357, 0.6029032600727511	0.0358558	0.580991
5826	Q9CPU0	1789.88	1789.88	895.507	1789.88	0.00175	16C(57.0214)				GFGHIGIAVPDVYSACK	sp|Q9CPU0|LGUL_MOUSE	Lactoylglutathione lyase	sp|Q9CPU0|LGUL_MOUSE	Lactoylglutathione lyase	1	0.999	3	3	3	16C(57.0214)			5	27.72	C81H123N21O23S1	C81H125N21O23S1	2	895.948	17.2158	5	1791.9	(895.9503143031005, 896.4520806278931, 896.953004728583, 897.4534031960034, 897.9586979201009)	(9866.5986328125, 9284.5, 7033.7705078125, 5384.8310546875, 3307.533935546875)	686.481	[14954.587885464784, 18034.465923989737, 14877.748203916031, 8764.879547847591, 5728.653738699836]					27	C:/Users/jcp98/Downloads/BN1090/DeuteRater/HPLC6/AL10M_BN1090_HPLC6_T4days_MS_rep1Q1-27.mzML	4	0.0486605	AL	1	no	27.72	0	0.33973505342323473, 0.3415315425793379, 0.20126990192363822, 0.0871667862115261, 0.030296715862263027	0.33973505342323473 0.3415315425793379 0.20126990192363822 0.0871667862115261 0.030296715862263027	0.09414249908949772 0.2295130012449878 0.2844996931983712 0.23897298031317704 0.15287182615396633	0.2828950998749793, 0.26620516882630535, 0.20167225650468137, 0.15439386719954956, 0.09483360759448436		0.23144005200994544, 0.672445586737291, 0.004834261565249162, 0.44284807603441756, 0.5265089427913786	0.261564	0.23144	1791.900628606201, 1792.9041612557862, 1793.906009457166, 1794.9068063920067, 1795.9173958402018	1789.8820573000003 1790.8849605623116 1791.8869720825494 1792.8887164007479 1793.8904075542293	1789.8820573000003 1790.886943423823 1791.8915064371681 1792.8957827049107 1793.8998174946478	0.31741363190126776, 0.10278605335915215, -0.06811409908386391, 0.8944774777977046	0.31741363190126776, 0.10278605335915215, -0.06811409908386391	0.193177	0.102786	0.23144005200994544, 0.672445586737291, 0.004834261565249162, 0.44284807603441756, 0.5265089427913786, 0.31741363190126776, 0.10278605335915215, -0.06811409908386391, 0.8944774777977046	0.23144005200994544, 0.004834261565249162, 0.44284807603441756, 0.5265089427913786, 0.31741363190126776, 0.10278605335915215	0.198835	frac_new_combined_std_dev greater than 0.1
1699	P99029	1728.86	1728.86	865.007	1728.86	-0.00048					VGDAIPSVEVFEGEPGK	sp|P99029|PRDX5_MOUSE	Peroxiredoxin-5, mitochondrial	sp|P99029|PRDX5_MOUSE	Peroxiredoxin-5, mitochondrial	1	0.999	4	4	4	13C(57.0214)			5	33.55	C77H120N18O27	C77H122N18O27	2	865.437	17.2389	5	1730.87	(865.4348138116645, 865.936892147169, 866.4389310060745, 866.9402179059078, 867.4428641088932)	(45649.49609375, 58309.58984375, 46551.64453125, 31072.556640625, 18623.140625)	1191.24	[26175.91111110397, 30634.24885493293, 26878.626748897732, 20892.639415796104, 10650.678858767918]					17	C:/Users/jcp98/Downloads/BN1090/DeuteRater/HPLC6/AL10M_BN1090_HPLC6_T4days_MS_rep1Q1-27.mzML	4	0.0486605	AL	1	no	33.55	0	0.37278116702994263, 0.35161723367511694, 0.18462058947810256, 0.06986913335733175, 0.02111187645950603	0.37278116702994263 0.35161723367511694 0.18462058947810256 0.06986913335733175 0.02111187645950603	0.07870609101105192 0.21115789925508485 0.28369783896997147 0.25462298099680375 0.17181518976708793	0.22801214032106765, 0.2912473415744302, 0.23251823159750223, 0.1552025926053218, 0.09301969390167811		0.4922859450338979, 0.42980334735287523, 0.48343734172122477, 0.46187649317328133, 0.4771482183368452	0.0245161	0.492286	1730.869627623329, 1731.873784294338, 1732.877862012149, 1733.8804358118157, 1734.8857282177864	1728.8569502999997 1729.859931047324 1730.8627165073685 1731.865406045566 1732.8680316450955	1728.8569502999997 1729.862068746274 1730.867071767956 1731.8719622415786 1732.8767437844376	0.55008853548851, 0.5667126918210398, 0.35881217031356455, 0.5761213364991338	0.55008853548851, 0.5667126918210398, 0.5761213364991338	0.013182	0.566713	0.4922859450338979, 0.42980334735287523, 0.48343734172122477, 0.46187649317328133, 0.4771482183368452, 0.55008853548851, 0.5667126918210398, 0.35881217031356455, 0.5761213364991338	0.4922859450338979, 0.42980334735287523, 0.48343734172122477, 0.46187649317328133, 0.4771482183368452, 0.55008853548851	0.0397385	0.480293
3467	Q9DBT9	1481.71	1481.71	741.507	1481.7	0.00285					DGLLFGPYESQEK	sp|Q9DBT9|M2GD_MOUSE	Dimethylglycine dehydrogenase, mitochondrial	sp|Q9DBT9|M2GD_MOUSE	Dimethylglycine dehydrogenase, mitochondrial	1	0.999	6	6	6	2M(15.9949)			4	24.36	C67H99N15O23	C67H101N15O23	2	741.86	17.2461	4	1483.72	(741.8645190907328, 742.3702156086708, 742.8709243017105, 743.3756808437884)	(15387.44580078125, 11166.05810546875, 5702.78271484375, 4657.929931640625)	1480.86	[4084.194399194489, 1994.7812675215512, 1729.6946490392188, 1090.6997976408702]					14	C:/Users/jcp98/Downloads/BN1090/DeuteRater/HPLC6/AL10M_BN1090_HPLC6_T4days_MS_rep1Q1-27.mzML	4	0.0486605	AL	1	no	24.36	0	0.4310101658249784, 0.35225406213681254, 0.16241808512189845, 0.054317686916310615	0.4310101658249784 0.35225406213681254 0.16241808512189845 0.054317686916310615	0.1515594996414402 0.30997798933301207 0.3186979319705888 0.21976457905495886	0.416843352988388, 0.302486660918763, 0.15448743729118433, 0.1261825488016647		0.05069521941051995, 1.1772001966458827, -0.05074645253775139, 0.43436815860602396	0.556888	0.0506952	1483.7290381814655, 1484.7404312173417, 1485.741848603421, 1486.7513616875767	1481.7037576999996 1482.7067524121644 1483.7095250739153 1484.7121994883082	1481.7037576999999 1482.7087234121086 1483.7135295462858 1484.7181844390168	4.260945687516584, 1.758795513747286, 2.319437281790702	1.758795513747286, 2.319437281790702	0.396434	2.03912	0.05069521941051995, 1.1772001966458827, -0.05074645253775139, 0.43436815860602396, 4.260945687516584, 1.758795513747286, 2.319437281790702	0.05069521941051995, 1.1772001966458827, -0.05074645253775139, 0.43436815860602396, 1.758795513747286, 2.319437281790702	0.965114	frac_new_combined_std_dev greater than 0.1
4615	P42932	1452.76	1452.77	727.007	1452.78	-0.0141					NVGLDIEAEVPAVK	sp|P42932|TCPQ_MOUSE	T-complex protein 1 subunit theta	sp|P42932|TCPQ_MOUSE	T-complex protein 1 subunit theta	1	0.9974	4	4	4				4	27.49	C64H108N16O22	C64H110N16O22	2	727.388	17.2576	4	1454.78	(727.3892684633845, 727.8914242341893, 728.39440266224, 728.8982536369659)	(15249.9267578125, 21138.44140625, 18443.30078125, 11291.48828125)	1874.64	[17240.26636105768, 34424.75873903476, 23977.026172805206, 15089.444893455613]					23	C:/Users/jcp98/Downloads/BN1090/DeuteRater/HPLC6/AL10M_BN1090_HPLC6_T4days_MS_rep1Q1-27.mzML	4	0.0486605	AL	1	no	27.49	0	0.4434038793705448, 0.3498065834613974, 0.15615931913430833, 0.05063021803374942	0.4434038793705448 0.3498065834613974 0.15615931913430833 0.05063021803374942	0.13796691797600816 0.2994420185834657 0.32570272821317936 0.2368883352273468	0.23062913807277208, 0.31968288104909826, 0.27892347484341073, 0.17076450603471893		0.6966240769496426, 0.5981130281837993, 0.724086865871577, 0.6449882013791726	0.0558631	0.696624	1454.778536926769, 1455.7828484683787, 1456.78880532448, 1457.7965072739319	1452.7823382 1453.7852953935196 1454.788034442928 1455.7906792988208	1452.7823382000001 1453.787408806678 1454.7923371176234 1455.797127935073	0.6408345120435256, 1.062630830098407, 1.4932224374043783	0.6408345120435256, 1.062630830098407, 1.4932224374043783	0.426202	1.06263	0.6966240769496426, 0.5981130281837993, 0.724086865871577, 0.6449882013791726, 0.6408345120435256, 1.062630830098407, 1.4932224374043783	0.6966240769496426, 0.724086865871577, 0.6449882013791726, 0.6408345120435256	0.0405563	0.670806
4616	P42932	1452.76	1452.77	485.007	1452.78	-0.0141					NVGLDIEAEVPAVK	sp|P42932|TCPQ_MOUSE	T-complex protein 1 subunit theta	sp|P42932|TCPQ_MOUSE	T-complex protein 1 subunit theta	1	0.9974	4	4	4				4	27.49	C64H108N16O22	C64H111N16O22	3	485.261	17.2576	4	1455.78	(485.2621002809516, 485.5970365162169, 485.93155140117295, 486.2661381714158)	(101421.83984375, 143080.31640625, 117295.73046875, 66857.671875)	1534.28	[21095.223182313075, 29592.21074698022, 23842.638550797903, 13967.378336560967]					14	C:/Users/jcp98/Downloads/BN1090/DeuteRater/HPLC6/AL10M_BN1090_HPLC6_T4days_MS_rep1Q1-27.mzML	4	0.0486605	AL	1	no	27.49	0	0.4434038793705448, 0.3498065834613974, 0.15615931913430833, 0.05063021803374942	0.4434038793705448 0.3498065834613974 0.15615931913430833 0.05063021803374942	0.13796691797600816 0.2994420185834657 0.32570272821317936 0.2368883352273468	0.23660451336843757, 0.33378854779263833, 0.2736363220240304, 0.15597061681489371		0.6770607101967007, 0.3180417761492013, 0.6929022102833389, 0.565561385287993	0.173104	0.677061	1455.7863008428549, 1456.7911095486506, 1457.7946542035188, 1458.7984145142473	1452.7823382 1453.7852953935196 1454.788034442928 1455.7906792988208	1452.7823382000001 1453.787408806678 1454.7923371176234 1455.797127935073	0.876076818612875, 0.6175502272623689, 0.5850186650551283	0.6175502272623689, 0.5850186650551283	0.0230033	0.601284	0.6770607101967007, 0.3180417761492013, 0.6929022102833389, 0.565561385287993, 0.876076818612875, 0.6175502272623689, 0.5850186650551283	0.6770607101967007, 0.6929022102833389, 0.565561385287993, 0.6175502272623689, 0.5850186650551283	0.0558429	0.61755
3963	Q8R0Y6	1551.87	1551.87	776.507	1551.87	-0.0063					GVVNILPGSGSLVGQR	sp|Q8R0Y6|AL1L1_MOUSE	Cytosolic 10-formyltetrahydrofolate dehydrogenase	sp|Q8R0Y6|AL1L1_MOUSE	Cytosolic 10-formyltetrahydrofolate dehydrogenase	1	0.999	18	16	18	13C(57.0214), 1M(15.9949), 2C(57.0214), 2M(15.9949), 4M(15.9949), 5C(57.0214), 6C(57.0214), 9C(57.0214)			4	25.59	C67H117N21O21	C67H119N21O21	2	776.943	17.2829	4	1553.89	(776.9400730089142, 777.4400572439678, 777.944245075364, 778.4420539479518)	(12152.64306640625, 16158.30419921875, 11430.3076171875, 7556.438720703125)	925.955	[2153.8905096105764, 1346.5623224601543, 2125.9996995384845, 1223.721330983034]					12	C:/Users/jcp98/Downloads/BN1090/DeuteRater/HPLC6/AL10M_BN1090_HPLC6_T4days_MS_rep1Q1-27.mzML	4	0.0486605	AL	1	no	25.59	0	0.4226870269747912, 0.3556160678846222, 0.16596513146817157, 0.05573177367241509	0.4226870269747912 0.3556160678846222 0.16596513146817157 0.05573177367241509	0.13789365542579074 0.29945464417852374 0.32577226017688266 0.23687944021880283	0.2569394433538076, 0.34162985482272457, 0.24166733610743946, 0.15976336571602842		0.5819924203975574, 0.2490359420923813, 0.4737098103880854, 0.5742916485041956	0.155196	0.581992	1553.8801460178283, 1554.8801144879355, 1555.888490150728, 1556.8841078959035	1551.8732115000003 1552.8760604052416 1553.8787443312158 1554.8813451860135	1551.8732115 1552.878160713235 1553.8829751377427 1554.887659271841	-1.3714346385017913, 0.6644836312355491, -0.6607144806001432	-1.3714346385017913, -0.6607144806001432	0.502555	-1.01607	0.5819924203975574, 0.2490359420923813, 0.4737098103880854, 0.5742916485041956, -1.3714346385017913, 0.6644836312355491, -0.6607144806001432	0.5819924203975574, 0.2490359420923813, 0.4737098103880854, 0.5742916485041956, 0.6644836312355491	0.16015	frac_new_combined_std_dev greater than 0.1
1242	Q9JHW2	1863.91	1863.92	932.507	1863.91	0.0142					ESSIYLIGGSIPEEDAGK	sp|Q9JHW2|NIT2_MOUSE	Omega-amidase NIT2	sp|Q9JHW2|NIT2_MOUSE	Omega-amidase NIT2	1	0.999	4	4	4	5C(57.0214)			5	35.86	C81H129N19O31	C81H131N19O31	2	932.963	17.2858	5	1865.93	(932.9660587534213, 933.4676867557484, 933.9642235072863, 934.4691476229586, 934.9680878866128)	(3628.490234375, 4207.7685546875, 3641.41064453125, 3546.34033203125, 2369.88525390625)	810.146	[821.4603485850797, 542.1475898039198, 691.5035577500655, 902.237985646547, 649.0357958649874]					11	C:/Users/jcp98/Downloads/BN1090/DeuteRater/HPLC6/AL10M_BN1090_HPLC6_T4days_MS_rep1Q1-27.mzML	4	0.0486605	AL	1	no	35.86	0	0.3522604991254395, 0.35009711502791085, 0.19452549178967135, 0.07806534160029707, 0.025051552456681288	0.3522604991254395 0.35009711502791085 0.19452549178967135 0.07806534160029707 0.025051552456681288	0.06923045987530113 0.19632577369275164 0.2791300793255271 0.26539921144569023 0.18991447566072991	0.20860711360512654, 0.24191065600675885, 0.20934992653700532, 0.20388419776301608, 0.1362481060880932		0.5075552612751253, 0.7035541088592664, 0.17522022362027734, 0.6716289812758229, 0.6744788426066268	0.221397	0.507555	1865.9321175068426, 1866.935373511497, 1867.9284470145726, 1868.9382952459173, 1869.9361757732256	1863.9101012999997 1864.9130832553997 1865.91586423863 1866.918549662032 1867.9211711223995	1863.9101013 1864.9152238274075 1865.920229716971 1866.9251224610614 1867.9299061708537	0.12802617869381697, -2.160915749416561, -0.3454575360700506, -0.8026922865719424	-0.3454575360700506, -0.8026922865719424	0.323314	-0.574075	0.5075552612751253, 0.7035541088592664, 0.17522022362027734, 0.6716289812758229, 0.6744788426066268, 0.12802617869381697, -2.160915749416561, -0.3454575360700506, -0.8026922865719424	0.5075552612751253, 0.7035541088592664, 0.17522022362027734, 0.6716289812758229, 0.6744788426066268, 0.12802617869381697, -0.3454575360700506	0.391883	frac_new_combined_std_dev greater than 0.1
6064	P09405	1421.7	1421.7	711.507	1421.7	-0.0026					NLSFNITEDELK	sp|P09405|NUCL_MOUSE	Nucleolin	sp|P09405|NUCL_MOUSE	Nucleolin	1	0.9989	4	4	4				4	18.3	C62H99N15O23	C62H101N15O23	2	711.858	17.2882	4	1423.72	(711.8597920199378, 712.3634871837518, 712.8627782221404, 713.3660648350154)	(12413.00390625, 15653.115234375, 11247.296875, 7072.267578125)	1121.75	[1344.5289031714476, 2037.1970689284094, 860.7422080272929, 1155.3563889742281]					13	C:/Users/jcp98/Downloads/BN1090/DeuteRater/HPLC6/AL10M_BN1090_HPLC6_T4days_MS_rep1Q1-27.mzML	4	0.0486605	AL	1	no	18.3	0	0.45402994669993296, 0.3460502448817919, 0.15147369451888046, 0.048446113899394704	0.45402994669993296 0.3460502448817919 0.15147369451888046 0.048446113899394704	0.20212429427010392 0.340207598338203 0.2902453047030948 0.16742280268859847	0.2676042033780122, 0.33745574111759125, 0.2424734530917953, 0.1524666024126012	M1	0.7400617712373548, 0.6557519830757598, 0.8742930196813947	0.110217	0.740062	1423.7195840398756, 1424.7269743675035, 1425.7255564442808, 1426.7321296700309	1421.7037576999994 1422.7067263366334 1423.7094515667509 1424.7120838920619	1421.7037577 1422.708536868177 1423.7131011677939 1424.7174726069115	2.442205998308559, 0.07632002798572413, 0.7830138003333837	0.07632002798572413, 0.7830138003333837	0.499708	0.429667	0.7400617712373548, 0.6557519830757598, 0.8742930196813947, 2.442205998308559, 0.07632002798572413, 0.7830138003333837	0.7400617712373548, 0.6557519830757598, 0.8742930196813947, 0.7830138003333837	0.0909481	0.761538
7186	Q7TMM9	1228.59	1228.59	615.007	1228.59	-0.0046			Tubb2b, Tubb3, Tubb4a, Tubb4b, Tubb5	sp|P68372|TBB4B_MOUSE, sp|P99024|TBB5_MOUSE, sp|Q9CWF2|TBB2B_MOUSE, sp|Q9D6F9|TBB4A_MOUSE, sp|Q9ERD7|TBB3_MOUSE	ISEQFTAMFR	sp|Q7TMM9|TBB2A_MOUSE	Tubulin beta-2A chain	sp|Q7TMM9|TBB2A_MOUSE	Tubulin beta-2A chain	1	0.999	3	1	3				4	20.08	C55H84N14O16S1	C55H86N14O16S1	2	615.302	17.289	4	1230.6	(615.3006778396258, 615.8014526743345, 616.30506197955, 616.805848906017)	(35254.384765625, 30083.1826171875, 23712.21484375, 10104.2724609375)	2696.92	[108178.71645842018, 65927.10682648659, 37085.0017884623, 12698.10940674242]					30	C:/Users/jcp98/Downloads/BN1090/DeuteRater/HPLC6/AL10M_BN1090_HPLC6_T4days_MS_rep1Q1-27.mzML	4	0.0486605	AL	1	no	20.08	0	0.47683712292053626, 0.3263664028377716, 0.14718593974853053, 0.04961053449316169	0.47683712292053626 0.3263664028377716 0.14718593974853053 0.04961053449316169	0.19505071346687552 0.3330992477880561 0.2938088603363906 0.17804117840867764	0.3555516199184681, 0.3033984108062903, 0.23914518592792672, 0.1019047833473149	M1	0.430416439306713, 0.6271819290647123, 0.4071789041916922	0.12087	0.430416	1230.6013556792516, 1231.602905348669, 1232.6101239591, 1233.611697812034	1228.5909867999999 1229.5938856417124 1230.5951502505504 1231.5964121155534	1228.5909868 1229.5959101912415 1230.6002512383038 1231.6041275391565	-0.6664061687716326, 0.9027328668008022, 0.6372711962367409	0.9027328668008022, 0.6372711962367409	0.18771	0.770002	0.430416439306713, 0.6271819290647123, 0.4071789041916922, -0.6664061687716326, 0.9027328668008022, 0.6372711962367409	0.430416439306713, 0.6271819290647123, 0.4071789041916922, 0.6372711962367409	0.123656	frac_new_combined_std_dev greater than 0.1
2536	P35700	1651.86	1651.86	826.507	1651.86	-0.0035	7M(15.9949)				QGGLGPmNIPLISDPK	sp|P35700|PRDX1_MOUSE	Peroxiredoxin-1	sp|P35700|PRDX1_MOUSE	Peroxiredoxin-1	1	0.999	5	1	5	5M(15.9949), 7M(15.9949)			4	23.78	C72H121N19O23S1	C72H123N19O23S1	2	826.936	17.3129	4	1653.87	(826.9365687558366, 827.4358752716711, 827.9393277602991, 828.4358465539243)	(16941.25390625, 22246.357421875, 17424.45703125, 13394.724609375)	1465.69	[4721.838672311011, 4929.58316625824, 2910.0430370035406, 2926.2301848260095]					23	C:/Users/jcp98/Downloads/BN1090/DeuteRater/HPLC6/AL10M_BN1090_HPLC6_T4days_MS_rep1Q1-27.mzML	4	0.0486605	AL	1	no	23.78	0	0.3862344343194387, 0.3470192979922938, 0.18976177310644468, 0.0769844945818227	0.3862344343194387 0.3470192979922938 0.18976177310644468 0.0769844945818227	0.13954839431746777 0.29674248832352385 0.3233301269742301 0.24037899038477825	0.2419944292236373, 0.31777426844571277, 0.24889666120012127, 0.19133464113052867		0.5847108539042136, 0.5816802963284867, 0.4427312786396404, 0.6998408727709269	0.105197	0.584711	1653.8731375116731, 1654.8717505433422, 1655.8786555205982, 1656.8716931078486	1651.8602616999997 1652.8631617283881 1653.8649883206824 1654.866609224937	1651.8602616999995 1652.865112149133 1653.869548408767 1654.8736350884653	-2.1979856040217345, 0.17354670076017747, -1.109035028973352	-2.1979856040217345, 0.17354670076017747, -1.109035028973352	1.18708	-1.10904	0.5847108539042136, 0.5816802963284867, 0.4427312786396404, 0.6998408727709269, -2.1979856040217345, 0.17354670076017747, -1.109035028973352	0.5847108539042136, 0.5816802963284867, 0.4427312786396404, 0.6998408727709269, 0.17354670076017747	0.202222	frac_new_combined_std_dev greater than 0.1
2537	P35700	1651.86	1651.86	551.341	1651.86	-0.0035	7M(15.9949)				QGGLGPmNIPLISDPK	sp|P35700|PRDX1_MOUSE	Peroxiredoxin-1	sp|P35700|PRDX1_MOUSE	Peroxiredoxin-1	1	0.999	5	1	5	5M(15.9949), 7M(15.9949)			4	23.78	C72H121N19O23S1	C72H124N19O23S1	3	551.626	17.3129	4	1654.88	(551.6246306471201, 551.9600163338414, 552.2991435943154, 552.6256305815709)	(6201.08056640625, 8303.3701171875, 8935.7314453125, 4299.986328125)	2695.88	[5808.37657342175, 5557.6296047744145, 5542.4743515597465, 3596.0989761295714]					15	C:/Users/jcp98/Downloads/BN1090/DeuteRater/HPLC6/AL10M_BN1090_HPLC6_T4days_MS_rep1Q1-27.mzML	4	0.0486605	AL	1	no	23.78	0	0.3862344343194387, 0.3470192979922938, 0.18976177310644468, 0.0769844945818227	0.3862344343194387 0.3470192979922938 0.18976177310644468 0.0769844945818227	0.13954839431746777 0.29674248832352385 0.3233301269742301 0.24037899038477825	0.22354156125661426, 0.29932659313331816, 0.3221224650871785, 0.155009380522889		0.659513903022338, 0.9486024505767424, 0.9909584729310433, 0.477524567505382	0.243904	0.659514	1654.8738919413602, 1655.8800490015242, 1656.8974307829462, 1657.8768917447128	1651.8602616999997 1652.8631617283881 1653.8649883206824 1654.866609224937	1651.8602616999995 1652.865112149133 1653.869548408767 1654.8736350884653	1.6699123939257696, 4.125407350295626, -0.4764854271907225	1.6699123939257696, 4.125407350295626, -0.4764854271907225	2.30268	1.66991	0.659513903022338, 0.9486024505767424, 0.9909584729310433, 0.477524567505382, 1.6699123939257696, 4.125407350295626, -0.4764854271907225	0.659513903022338, 0.9486024505767424, 0.9909584729310433, 0.477524567505382	0.243904	frac_new_combined_std_dev greater than 0.1
3966	Q8R0Y6	1551.86	1551.87	776.507	1551.87	-0.0072					GVVNILPGSGSLVGQR	sp|Q8R0Y6|AL1L1_MOUSE	Cytosolic 10-formyltetrahydrofolate dehydrogenase	sp|Q8R0Y6|AL1L1_MOUSE	Cytosolic 10-formyltetrahydrofolate dehydrogenase	1	0.999	18	16	18	13C(57.0214), 1M(15.9949), 2C(57.0214), 2M(15.9949), 4M(15.9949), 5C(57.0214), 6C(57.0214), 9C(57.0214)			4	25.59	C67H117N21O21	C67H119N21O21	2	776.937	17.327	4	1553.87	(776.9400584380044, 777.4402024371982, 777.9435764393091, 778.4407490885355)	(11896.51220703125, 15260.89453125, 10449.63916015625, 7157.811279296875)	925.334	[2098.5645230010805, 2283.7922851600206, 2839.923456779259, 1114.4745616636155]					14	C:/Users/jcp98/Downloads/BN1090/DeuteRater/HPLC6/AL10M_BN1090_HPLC6_T4days_MS_rep1Q1-27.mzML	4	0.0486605	AL	1	no	25.59	0	0.4226870269747912, 0.3556160678846222, 0.16596513146817157, 0.05573177367241509	0.4226870269747912 0.3556160678846222 0.16596513146817157 0.05573177367241509	0.13789365542579074 0.29945464417852374 0.32577226017688266 0.23687944021880283	0.2657556162817038, 0.3409123918492167, 0.23343398860108067, 0.15989800326799888		0.5510360365465402, 0.2618109560817432, 0.4221892832821504, 0.5750348960134644	0.143765	0.551036	1553.8801168760087, 1554.8804048743964, 1555.8871528786183, 1556.881498177071	1551.8732115000003 1552.8760604052416 1553.8787443312158 1554.8813451860135	1551.8732115 1552.878160713235 1553.8829751377427 1554.887659271841	-1.2193006270144677, 0.3552919246840796, -1.0694160857571942	-1.2193006270144677, -1.0694160857571942	0.105984	-1.14436	0.5510360365465402, 0.2618109560817432, 0.4221892832821504, 0.5750348960134644, -1.2193006270144677, 0.3552919246840796, -1.0694160857571942	0.5510360365465402, 0.2618109560817432, 0.4221892832821504, 0.5750348960134644, 0.3552919246840796	0.131878	frac_new_combined_std_dev greater than 0.1
5929	O55022	1515.71	1515.72	758.507	1515.71	0.0041375					FYGPEGPYGVFAGR	sp|O55022|PGRC1_MOUSE	Membrane-associated progesterone receptor component 1	sp|O55022|PGRC1_MOUSE	Membrane-associated progesterone receptor component 1	1	0.999	4	3	4	3M(15.9949)			4	24.76	C73H97N17O19	C73H99N17O19	2	758.864	17.3467	4	1517.73	(758.8659451408241, 759.3671591831584, 759.8690011664042, 760.3710811065464)	(31022.853515625, 46278.671875, 44889.3203125, 29748.5859375)	1244.59	[60295.87348402841, 94530.18981961718, 70817.95543654666, 51526.829975222354]					25	C:/Users/jcp98/Downloads/BN1090/DeuteRater/HPLC6/AL10M_BN1090_HPLC6_T4days_MS_rep1Q1-27.mzML	4	0.0486605	AL	1	no	24.76	0	0.40552967438863846, 0.36048642500797307, 0.17413457889607076, 0.05984932170731768	0.40552967438863846 0.36048642500797307 0.17413457889607076 0.05984932170731768	0.13845841326033223 0.30018805524934195 0.3256060699585524 0.23574746153177342	0.20417908097090856, 0.30458631689804333, 0.29544220238150254, 0.19579239974954554		0.7539208545579793, 0.9270583654863768, 0.800861090324863, 0.7728511408812933	0.078011	0.753921	1517.7318902816482, 1518.7343183663168, 1519.7380023328085, 1520.7421622130928	1515.7145984999995 1516.7175677305306 1517.7203791110214 1518.723098196878	1515.7145985 1516.7195195833997 1517.724316918843 1518.7289938428617	-0.27724726146115203, 0.084168693187303, 0.3006005738966077	0.084168693187303, 0.3006005738966077	0.15304	0.192385	0.7539208545579793, 0.9270583654863768, 0.800861090324863, 0.7728511408812933, -0.27724726146115203, 0.084168693187303, 0.3006005738966077	0.7539208545579793, 0.9270583654863768, 0.800861090324863, 0.7728511408812933	0.078011	0.786856
7008	P17742	1378.74	1378.74	460.341	1378.75	-0.006875			PPIA	contam_sp|P62937|PPIA_HUMAN	VSFELFADKVPK	sp|P17742|PPIA_MOUSE	Peptidyl-prolyl cis-trans isomerase A	sp|P17742|PPIA_MOUSE	Peptidyl-prolyl cis-trans isomerase A	1	0.9988	3	1	3	6M(15.9949), 7C(57.0214)			4	17.98	C66H102N14O18	C66H105N14O18	3	460.587	17.386	4	1381.76	(460.5904002129564, 460.9249649327918, 461.25951794354916, 461.59404508417856)	(191383.34375, 221221.90625, 148858.28125, 80242.1484375)	698.019	[109872.51915653964, 109063.86325561756, 68933.79852081664, 43438.97989577597]					15	C:/Users/jcp98/Downloads/BN1090/DeuteRater/HPLC6/AL10M_BN1090_HPLC6_T4days_MS_rep1Q1-27.mzML	4	0.0486605	AL	1	no	17.98	0	0.44114770652968194, 0.35345003236794387, 0.1560206694467653, 0.049381591655609	0.44114770652968194 0.35345003236794387 0.1560206694467653 0.049381591655609	0.19678038690996075 0.33889342348886264 0.29359053110508276 0.17073565849609396	0.2982416235480423, 0.34474045228605643, 0.23197282798321422, 0.12504509618268705	M1	0.5848003047380755, 0.5520988217978401, 0.6234937690760268	0.0357394	0.5848	1381.7712006388692, 1382.7748947983755, 1383.7785538306475, 1384.7821352525357	1378.7495877999997 1379.7526038842875 1380.7554296824408 1381.7581546642914	1378.7495878 1379.754348009187 1380.7589384322457 1381.763369817949	0.38877675492195524, 0.43072587713159016, 0.4540133484691882	0.43072587713159016, 0.4540133484691882	0.0164667	0.44237	0.5848003047380755, 0.5520988217978401, 0.6234937690760268, 0.38877675492195524, 0.43072587713159016, 0.4540133484691882	0.5848003047380755, 0.5520988217978401, 0.43072587713159016, 0.4540133484691882	0.0746146	0.503056
7007	P17742	1378.74	1378.74	690.007	1378.75	-0.006875			PPIA	contam_sp|P62937|PPIA_HUMAN	VSFELFADKVPK	sp|P17742|PPIA_MOUSE	Peptidyl-prolyl cis-trans isomerase A	sp|P17742|PPIA_MOUSE	Peptidyl-prolyl cis-trans isomerase A	1	0.9988	3	1	3	6M(15.9949), 7C(57.0214)			4	17.98	C66H102N14O18	C66H104N14O18	2	690.377	17.386	4	1380.75	(690.3790217667652, 690.8817031537283, 691.383539793027, 691.8858410715684)	(54998.4921875, 62498.19921875, 46565.681640625, 21763.33984375)	1720.35	[19898.375353307936, 21256.432293351725, 17375.65756225348, 8242.9331036088]					14	C:/Users/jcp98/Downloads/BN1090/DeuteRater/HPLC6/AL10M_BN1090_HPLC6_T4days_MS_rep1Q1-27.mzML	4	0.0486605	AL	1	no	17.98	0	0.44114770652968194, 0.35345003236794387, 0.1560206694467653, 0.049381591655609	0.44114770652968194 0.35345003236794387 0.1560206694467653 0.049381591655609	0.19678038690996075 0.33889342348886264 0.29359053110508276 0.17073565849609396	0.2959681484976813, 0.3363269713677125, 0.2505879348787057, 0.11711694525590044	M1	0.59410381984762, 0.6874126664953497, 0.5581630295862012	0.066713	0.594104	1380.7580435335303, 1381.7634063074565, 1382.767079586054, 1383.7716821431368	1378.7495877999997 1379.7526038842875 1380.7554296824408 1381.7581546642914	1378.7495878 1379.754348009187 1380.7589384322457 1381.763369817949	1.3454825623301452, 0.9103442138790846, 0.9725016074199956	0.9103442138790846, 0.9725016074199956	0.0439519	0.941423	0.59410381984762, 0.6874126664953497, 0.5581630295862012, 1.3454825623301452, 0.9103442138790846, 0.9725016074199956	0.59410381984762, 0.6874126664953497, 0.5581630295862012, 0.9103442138790846, 0.9725016074199956	0.187142	frac_new_combined_std_dev greater than 0.1
1283	Q9QXF8	1249.65	1249.65	417.341	1249.65	0.000483333					VWQLYIGDTR	sp|Q9QXF8|GNMT_MOUSE	Glycine N-methyltransferase	sp|Q9QXF8|GNMT_MOUSE	Glycine N-methyltransferase	1	0.999	4	4	4	13C(57.0214), 24C(57.0214)			4	14.42	C58H87N15O16	C58H90N15O16	3	417.556	17.3952	4	1252.67	(417.55510956814595, 417.88985282673605, 418.2256492419267, 418.55931297988326)	(33899.771484375, 34153.6875, 21880.7060546875, 9983.25)	393.202	[6799.121323502795, 10540.50182414235, 4217.059383057823, 2941.932369638171]					16	C:/Users/jcp98/Downloads/BN1090/DeuteRater/HPLC6/AL10M_BN1090_HPLC6_T4days_MS_rep1Q1-27.mzML	4	0.0486605	AL	1	no	14.42	0	0.48107039857003464, 0.343304300102117, 0.13649177648684327, 0.039133524841005185	0.48107039857003464 0.343304300102117 0.13649177648684327 0.039133524841005185	0.2521318830367606 0.3605354566230404 0.26046038237885444 0.12687227796134448	0.3392779073710219, 0.3418191662249037, 0.21898791162815096, 0.09991501477592339	M1	0.6193474735726786, 0.6654598924276839, 0.6927553421183512	0.0371037	0.619347	1252.6653287044378, 1253.6695584802083, 1254.67694772578, 1255.6779389396497	1249.6454637999998 1250.648395319428 1251.6511341618748 1252.6537791818355	1249.6454637999998 1250.6500714640392 1251.6544721894893 1252.658685510702	0.7745491251592177, 1.782088153330196, 0.8753700563115319	0.7745491251592177, 0.8753700563115319	0.0712912	0.82496	0.6193474735726786, 0.6654598924276839, 0.6927553421183512, 0.7745491251592177, 1.782088153330196, 0.8753700563115319	0.6193474735726786, 0.6654598924276839, 0.6927553421183512, 0.7745491251592177	0.0651526	0.679108
1282	Q9QXF8	1249.65	1249.65	625.507	1249.65	0.000483333					VWQLYIGDTR	sp|Q9QXF8|GNMT_MOUSE	Glycine N-methyltransferase	sp|Q9QXF8|GNMT_MOUSE	Glycine N-methyltransferase	1	0.999	4	4	4	13C(57.0214), 24C(57.0214)			4	14.42	C58H87N15O16	C58H89N15O16	2	625.83	17.3952	4	1251.66	(625.8300967782455, 626.3317274324168, 626.833574923421, 627.3352493738274)	(406238.65625, 419422.125, 250166.8359375, 111341.1875)	1795.22	[167475.9609209648, 148941.61889518215, 90141.23425745507, 37220.40388787468]					18	C:/Users/jcp98/Downloads/BN1090/DeuteRater/HPLC6/AL10M_BN1090_HPLC6_T4days_MS_rep1Q1-27.mzML	4	0.0486605	AL	1	no	14.42	0	0.48107039857003464, 0.343304300102117, 0.13649177648684327, 0.039133524841005185	0.48107039857003464 0.343304300102117 0.13649177648684327 0.039133524841005185	0.2521318830367606 0.3605354566230404 0.26046038237885444 0.12687227796134448	0.34219114808776896, 0.3532961136983422, 0.21072558085229653, 0.09378715736159231	M1	0.606622481843082, 0.5988113186504509, 0.6229132575616407	0.0122971	0.606622	1251.660193556491, 1252.6634548648335, 1253.667149846842, 1254.6704987476548	1249.6454637999998 1250.648395319428 1251.6511341618748 1252.6537791818355	1249.6454637999998 1250.6500714640392 1251.6544721894893 1252.658685510702	0.19675445190311056, 0.3852360209112474, 0.40555971321137535	0.3852360209112474, 0.40555971321137535	0.014371	0.395398	0.606622481843082, 0.5988113186504509, 0.6229132575616407, 0.19675445190311056, 0.3852360209112474, 0.40555971321137535	0.606622481843082, 0.5988113186504509, 0.6229132575616407, 0.3852360209112474, 0.40555971321137535	0.117782	frac_new_combined_std_dev greater than 0.1
3396	P02088	1995.9	1995.89	998.507	1995.89	0.00401818	15M(15.9949)				YFDSFGDLSSASAImGNAK	sp|P02088|HBB1_MOUSE	Hemoglobin subunit beta-1	sp|P02088|HBB1_MOUSE	Hemoglobin subunit beta-1	1	0.999	8	3	8	11C(57.0214), 15M(15.9949)			5	33.78	C87H129N21O31S1	C87H131N21O31S1	2	998.955	17.4061	5	1997.91	(998.9508021953982, 999.4523554174884, 999.9537842264277, 1000.4537109846633, 1000.9564177277565)	(678348.625, 764542.34375, 513248.234375, 260566.296875, 115303.21875)	601.652	[42720.10148667223, 71610.8220183382, 47129.449576130384, 26507.657599246308, 17990.850318011457]					28	C:/Users/jcp98/Downloads/BN1090/DeuteRater/HPLC6/AL10M_BN1090_HPLC6_T4days_MS_rep1Q1-27.mzML	4	0.0486605	AL	1	no	33.78	0	0.31311035298923307, 0.3366912963915855, 0.21331344279138473, 0.09949858841805405, 0.037386319409742484	0.31311035298923307 0.3366912963915855 0.21331344279138473 0.09949858841805405 0.037386319409742484	0.06863519262979412 0.19320470737788573 0.27593562612209555 0.2665119090160784 0.1957125648541462	0.2908859729150616, 0.32784712064018734, 0.22008847147454516, 0.11173470098116459, 0.04944373398904129		0.0909064955371996, 0.06163764719888737, 0.1081889567372823, 0.0732642912511212, 0.07615550122757613	0.0179602	0.0909065	1997.9016043907964, 1998.9047108349769, 1999.9075684528555, 2000.9074219693266, 2001.912835455513	1995.8883176999996 1996.891255329799 1997.8933691761856 1998.8952471581727 1999.8970551412476	1995.8883177000007 1996.893319368842 1997.8980471339228 1998.9025277622698 1999.9067930965746	0.08178836626340821, 0.19508211158289443, -0.1527180475951031, 0.25607259277209954	0.08178836626340821, 0.19508211158289443, 0.25607259277209954	0.0884405	0.195082	0.0909064955371996, 0.06163764719888737, 0.1081889567372823, 0.0732642912511212, 0.07615550122757613, 0.08178836626340821, 0.19508211158289443, -0.1527180475951031, 0.25607259277209954	0.0909064955371996, 0.06163764719888737, 0.1081889567372823, 0.0732642912511212, 0.07615550122757613, 0.08178836626340821	0.0160644	0.0789719
3397	P02088	1995.9	1995.89	666.007	1995.89	0.00401818	15M(15.9949)				YFDSFGDLSSASAImGNAK	sp|P02088|HBB1_MOUSE	Hemoglobin subunit beta-1	sp|P02088|HBB1_MOUSE	Hemoglobin subunit beta-1	1	0.999	8	3	8	11C(57.0214), 15M(15.9949)			5	33.78	C87H129N21O31S1	C87H132N21O31S1	3	666.306	17.4061	5	1998.92	(666.3037041126531, 666.63729416489, 666.9712634526328, 667.3061130171642, 667.6396251134738)	(543850.6875, 604641.875, 415491.15625, 211515.515625, 93919.9140625)	2076.66	[31255.389766982204, 45422.133200888864, 26097.056592030684, 16479.70826468268, 13741.266605209948]					29	C:/Users/jcp98/Downloads/BN1090/DeuteRater/HPLC6/AL10M_BN1090_HPLC6_T4days_MS_rep1Q1-27.mzML	4	0.0486605	AL	1	no	33.78	0	0.31311035298923307, 0.3366912963915855, 0.21331344279138473, 0.09949858841805405, 0.037386319409742484	0.31311035298923307 0.3366912963915855 0.21331344279138473 0.09949858841805405 0.037386319409742484	0.06863519262979412 0.19320470737788573 0.27593562612209555 0.2665119090160784 0.1957125648541462	0.29091960888202195, 0.3234383661392216, 0.22225682057299792, 0.11314504604373457, 0.05024015836202397		0.09076891114248675, 0.09236354661060724, 0.14281485099909047, 0.08170879769839118, 0.08118577508234487	0.0256918	0.0907689	1998.9111123379594, 1999.91188249467, 2000.9137903578985, 2001.9183390514927, 2002.9188753404214	1995.8883176999996 1996.891255329799 1997.8933691761856 1998.8952471581727 1999.8970551412476	1995.8883177000007 1996.893319368842 1997.8980471339228 1998.9025277622698 1999.9067930965746	-1.0501124468956973, -0.507370177511085, 0.040828392303634296, -0.10006605631109707	-0.507370177511085, 0.040828392303634296, -0.10006605631109707	0.284684	-0.100066	0.09076891114248675, 0.09236354661060724, 0.14281485099909047, 0.08170879769839118, 0.08118577508234487, -1.0501124468956973, -0.507370177511085, 0.040828392303634296, -0.10006605631109707	0.09076891114248675, 0.09236354661060724, 0.08170879769839118, 0.08118577508234487, 0.040828392303634296	0.0210536	0.0817088
6061	P09405	1560.68	1560.69	781.007	1560.67	0.0134					GFGFVDFNSEEDAK	sp|P09405|NUCL_MOUSE	Nucleolin	sp|P09405|NUCL_MOUSE	Nucleolin	1	0.9989	4	4	4				4	26.6	C70H96N16O25	C70H98N16O25	2	781.346	17.4092	4	1562.69	(781.3495056346412, 781.8495649852459, 782.3575817659047, 782.8597584882862)	(8019.445068359375, 12953.02880859375, 13674.6904296875, 9673.8681640625)	835.815	[1532.6360187434277, 1302.2623075914676, 3475.6887682006163, 1477.3555696903816]					16	C:/Users/jcp98/Downloads/BN1090/DeuteRater/HPLC6/AL10M_BN1090_HPLC6_T4days_MS_rep1Q1-27.mzML	4	0.0486605	AL	1	no	26.6	0	0.41497347778982946, 0.3545006273701579, 0.1708253295119531, 0.05970056532805947	0.41497347778982946 0.3545006273701579 0.1708253295119531 0.05970056532805947	0.13097362356077005 0.2928244231434683 0.328808776975414 0.24739317632034763	0.180939942535417, 0.29225467202633193, 0.3085372715251315, 0.21826811391311954		0.8240621668265128, 1.0092377785611166, 0.8716858900362269, 0.8448257379272923	0.0834977	0.824062	1562.6990112692824, 1563.6991299704919, 1564.7151635318094, 1565.7195169765723	1560.6731853 1561.6761676799674 1562.6789321633553 1563.681600089564	1560.6731853 1561.6782037457203 1562.6830749459798 1563.68780550702	-1.4064765609849552, 2.5116932541822603, 1.9484455013166364	2.5116932541822603, 1.9484455013166364	0.398276	2.23007	0.8240621668265128, 1.0092377785611166, 0.8716858900362269, 0.8448257379272923, -1.4064765609849552, 2.5116932541822603, 1.9484455013166364	0.8240621668265128, 1.0092377785611166, 0.8716858900362269, 0.8448257379272923	0.0834977	0.858256
7009	P17742	1378.74	1378.75	690.007	1378.75	-0.000466667			PPIA	contam_sp|P62937|PPIA_HUMAN	VSFELFADKVPK	sp|P17742|PPIA_MOUSE	Peptidyl-prolyl cis-trans isomerase A	sp|P17742|PPIA_MOUSE	Peptidyl-prolyl cis-trans isomerase A	1	0.9988	3	1	3	6M(15.9949), 7C(57.0214)			4	17.98	C66H102N14O18	C66H104N14O18	2	690.379	17.4233	4	1380.76	(690.3790217667652, 690.8817031537283, 691.383539793027, 691.8858410715684)	(54998.4921875, 62498.19921875, 46565.681640625, 21763.33984375)	1720.35	[19898.375353307936, 21256.432293351725, 17375.65756225348, 8242.9331036088]					14	C:/Users/jcp98/Downloads/BN1090/DeuteRater/HPLC6/AL10M_BN1090_HPLC6_T4days_MS_rep1Q1-27.mzML	4	0.0486605	AL	1	no	17.98	0	0.44114770652968194, 0.35345003236794387, 0.1560206694467653, 0.049381591655609	0.44114770652968194 0.35345003236794387 0.1560206694467653 0.049381591655609	0.19678038690996075 0.33889342348886264 0.29359053110508276 0.17073565849609396	0.2959681484976813, 0.3363269713677125, 0.2505879348787057, 0.11711694525590044	M1	0.59410381984762, 0.6874126664953497, 0.5581630295862012	0.066713	0.594104	1380.7580435335303, 1381.7634063074565, 1382.767079586054, 1383.7716821431368	1378.7495877999997 1379.7526038842875 1380.7554296824408 1381.7581546642914	1378.7495878 1379.754348009187 1380.7589384322457 1381.763369817949	1.3454825623301452, 0.9103442138790846, 0.9725016074199956	0.9103442138790846, 0.9725016074199956	0.0439519	0.941423	0.59410381984762, 0.6874126664953497, 0.5581630295862012, 1.3454825623301452, 0.9103442138790846, 0.9725016074199956	0.59410381984762, 0.6874126664953497, 0.5581630295862012, 0.9103442138790846, 0.9725016074199956	0.187142	frac_new_combined_std_dev greater than 0.1
7010	P17742	1378.74	1378.75	460.341	1378.75	-0.000466667			PPIA	contam_sp|P62937|PPIA_HUMAN	VSFELFADKVPK	sp|P17742|PPIA_MOUSE	Peptidyl-prolyl cis-trans isomerase A	sp|P17742|PPIA_MOUSE	Peptidyl-prolyl cis-trans isomerase A	1	0.9988	3	1	3	6M(15.9949), 7C(57.0214)			4	17.98	C66H102N14O18	C66H105N14O18	3	460.589	17.4233	4	1381.77	(460.5904002129564, 460.9249649327918, 461.25951794354916, 461.59404508417856)	(191383.34375, 221221.90625, 148858.28125, 80242.1484375)	698.019	[109872.51915653964, 109063.86325561756, 68933.79852081664, 43438.97989577597]					15	C:/Users/jcp98/Downloads/BN1090/DeuteRater/HPLC6/AL10M_BN1090_HPLC6_T4days_MS_rep1Q1-27.mzML	4	0.0486605	AL	1	no	17.98	0	0.44114770652968194, 0.35345003236794387, 0.1560206694467653, 0.049381591655609	0.44114770652968194 0.35345003236794387 0.1560206694467653 0.049381591655609	0.19678038690996075 0.33889342348886264 0.29359053110508276 0.17073565849609396	0.2982416235480423, 0.34474045228605643, 0.23197282798321422, 0.12504509618268705	M1	0.5848003047380755, 0.5520988217978401, 0.6234937690760268	0.0357394	0.5848	1381.7712006388692, 1382.7748947983755, 1383.7785538306475, 1384.7821352525357	1378.7495877999997 1379.7526038842875 1380.7554296824408 1381.7581546642914	1378.7495878 1379.754348009187 1380.7589384322457 1381.763369817949	0.38877675492195524, 0.43072587713159016, 0.4540133484691882	0.43072587713159016, 0.4540133484691882	0.0164667	0.44237	0.5848003047380755, 0.5520988217978401, 0.6234937690760268, 0.38877675492195524, 0.43072587713159016, 0.4540133484691882	0.5848003047380755, 0.5520988217978401, 0.43072587713159016, 0.4540133484691882	0.0746146	0.503056
6033	Q9DBF1	1952.99	1952.99	977.007	1952.99	-0.00065	3C(57.0214)				STCTINYSTSLPLAQGIK	sp|Q9DBF1|AL7A1_MOUSE	Alpha-aminoadipic semialdehyde dehydrogenase	sp|Q9DBF1|AL7A1_MOUSE	Alpha-aminoadipic semialdehyde dehydrogenase	1	0.999	3	3	3	3C(57.0214), 8C(57.0214)			5	24.11	C84H140N22O29S1	C84H142N22O29S1	2	977.501	17.441	5	1955	(977.4975864991949, 977.9977488224735, 978.5000110138955, 979.0027243362995, 979.5032690170565)	(17974.0576171875, 17076.359375, 13121.904296875, 8833.70458984375, 5628.70751953125)	561.846	[23687.13140790479, 18727.98172900991, 11452.248635306925, 9273.86136150225, 5285.003831867947]					30	C:/Users/jcp98/Downloads/BN1090/DeuteRater/HPLC6/AL10M_BN1090_HPLC6_T4days_MS_rep1Q1-27.mzML	4	0.0486605	AL	1	no	24.11	0	0.3228995977119102, 0.33804017204176223, 0.20898025294416617, 0.09517275885861554, 0.03490721844354615	0.3228995977119102 0.33804017204176223 0.20898025294416617 0.09517275885861554 0.03490721844354615	0.10706123763640124 0.24355039502442036 0.28426042323740713 0.22660711741812276 0.13852082668364862	0.2869662987602959, 0.2726340234638245, 0.20949884488855094, 0.14103523892486333, 0.08986559396246532		0.1664824498251533, 0.6922034387480208, 0.006888825335605535, 0.34893828804652666, 0.5304165780190266	0.274342	0.166482	1954.9951729983898, 1955.995497644947, 1957.000022027791, 1958.005448672599, 1959.006538034113	1952.9876333 1953.990541651936 1954.9926024693057 1955.9944268644763 1956.9961889614303	1952.9876333 1953.9923603265686 1954.9967079364687 1956.0007372658938 1957.0045128765028	-1.420652893273804, -0.029263394338934923, 0.551804790613945, 0.3375063618975136	-0.029263394338934923, 0.551804790613945, 0.3375063618975136	0.293849	0.337506	0.1664824498251533, 0.6922034387480208, 0.006888825335605535, 0.34893828804652666, 0.5304165780190266, -1.420652893273804, -0.029263394338934923, 0.551804790613945, 0.3375063618975136	0.1664824498251533, 0.34893828804652666, 0.5304165780190266, 0.551804790613945, 0.3375063618975136	0.158316	frac_new_combined_std_dev greater than 0.1
6246	P80318	1364.7	1364.7	683.007	1364.7	-0.003					MALDDMISTLKK	sp|P80318|TCPG_MOUSE	T-complex protein 1 subunit gamma	sp|P80318|TCPG_MOUSE	T-complex protein 1 subunit gamma	1	0.9989	4	4	4	6C(57.0214), 6M(15.9949), 9C(57.0214)			4	15.96	C58H104N14O19S2	C58H106N14O19S2	2	683.357	17.4466	4	1366.71	(683.3516351911835, 683.8529858971289, 684.3574770144604, 684.8609136407496)	(18664.583984375, 18653.56640625, 12636.4990234375, 7073.685546875)	1728.29	[19333.560834062253, 14371.450877447754, 9248.236661538456, 3449.4755550634436]					29	C:/Users/jcp98/Downloads/BN1090/DeuteRater/HPLC6/AL10M_BN1090_HPLC6_T4days_MS_rep1Q1-27.mzML	4	0.0486605	AL	1	no	15.96	0	0.4391301093313666, 0.3204505558685469, 0.17205705478775357, 0.06836228001233305	0.4391301093313666 0.3204505558685469 0.17205705478775357 0.06836228001233305	0.21588281431218584 0.3342714676652078 0.2813477511958052 0.16849796682680113	0.32728614638950293, 0.3270929515832273, 0.221582815491511, 0.12403808653575872	M1	0.5009868671969995, 0.45315623682043604, 0.5560036416046369	0.0514655	0.500987	1366.703270382367, 1367.7059717942577, 1368.7149540289208, 1369.7218272814991	1364.7042910999999 1365.7071885460048 1366.70762172766 1367.708520471432	1364.7042910999999 1365.7089756204002 1366.7125234293533 1367.7154276590459	-0.10969555307578857, 1.7041059240882288, 2.0742925342232628	1.7041059240882288, 2.0742925342232628	0.261761	1.8892	0.5009868671969995, 0.45315623682043604, 0.5560036416046369, -0.10969555307578857, 1.7041059240882288, 2.0742925342232628	0.5009868671969995, 0.45315623682043604, 0.5560036416046369	0.0514655	0.500987
6247	P80318	1364.7	1364.7	455.674	1364.7	-0.003					MALDDMISTLKK	sp|P80318|TCPG_MOUSE	T-complex protein 1 subunit gamma	sp|P80318|TCPG_MOUSE	T-complex protein 1 subunit gamma	1	0.9989	4	4	4	6C(57.0214), 6M(15.9949), 9C(57.0214)			4	15.96	C58H104N14O19S2	C58H107N14O19S2	3	455.907	17.4466	4	1367.72	(455.90684186465995, 456.24561945591637, 456.57474308970257, 456.9100592363155)	(5663.92626953125, 5229.4365234375, 3217.778076171875, 1680.5179443359375)	611.204	[924.0969971124894, 1606.0915234064414, 162.72071989967708, 1004.8455201021825]					10	C:/Users/jcp98/Downloads/BN1090/DeuteRater/HPLC6/AL10M_BN1090_HPLC6_T4days_MS_rep1Q1-27.mzML	4	0.0486605	AL	1	no	15.96	0	0.4391301093313666, 0.3204505558685469, 0.17205705478775357, 0.06836228001233305	0.4391301093313666 0.3204505558685469 0.17205705478775357 0.06836228001233305	0.21588281431218584 0.3342714676652078 0.2813477511958052 0.16849796682680113	0.3586656941130003, 0.3311518178808873, 0.20376441222411867, 0.10641807578199369	M1	0.3604272795845209, 0.29011945644468573, 0.38004229041910526	0.0472829	0.360427	1367.7205255939798, 1368.7368583677492, 1369.7242292691076, 1370.7301777089465	1364.7042910999999 1365.7071885460048 1366.70762172766 1367.708520471432	1364.7042910999999 1365.7089756204002 1366.7125234293533 1367.7154276590459	7.518057333622349, 0.07610570595337447, 0.7850870481164317	0.07610570595337447, 0.7850870481164317	0.501326	0.430596	0.3604272795845209, 0.29011945644468573, 0.38004229041910526, 7.518057333622349, 0.07610570595337447, 0.7850870481164317	0.3604272795845209, 0.29011945644468573, 0.38004229041910526	0.0472829	0.360427
6037	Q9DBF1	1952.98	1952.99	977.007	1952.99	0.00045	3C(57.0214)				STCTINYSTSLPLAQGIK	sp|Q9DBF1|AL7A1_MOUSE	Alpha-aminoadipic semialdehyde dehydrogenase	sp|Q9DBF1|AL7A1_MOUSE	Alpha-aminoadipic semialdehyde dehydrogenase	1	0.999	3	3	3	3C(57.0214), 8C(57.0214)			5	24.11	C84H140N22O29S1	C84H142N22O29S1	2	977.497	17.4483	5	1954.99	(977.4981002323836, 977.9948345855807, 978.4994551323571, 979.0021394205039, 979.5023353918209)	(17026.705078125, 15751.54296875, 12577.541015625, 8683.1630859375, 5593.01513671875)	561.004	[21641.310875697563, 19192.254088195994, 11741.449081132494, 8858.833449036907, 5383.499234133043]					31	C:/Users/jcp98/Downloads/BN1090/DeuteRater/HPLC6/AL10M_BN1090_HPLC6_T4days_MS_rep1Q1-27.mzML	4	0.0486605	AL	1	no	24.11	0	0.3228995977119102, 0.33804017204176223, 0.20898025294416617, 0.09517275885861554, 0.03490721844354615	0.3228995977119102 0.33804017204176223 0.20898025294416617 0.09517275885861554 0.03490721844354615	0.10706123763640124 0.24355039502442036 0.28426042323740713 0.22660711741812276 0.13852082668364862	0.28552982323565457, 0.2641459553636245, 0.21091943781562672, 0.14561255449472546, 0.09379222909036876		0.17313777987926782, 0.7820339830474549, 0.025759570732993717, 0.3837641556509228, 0.568313483595409	0.302146	0.173138	1954.9962004647673, 1955.9896691711615, 1956.9989102647141, 1958.0042788410078, 1959.0046707836418	1952.9876333 1953.990541651936 1954.9926024693057 1955.9944268644763 1956.9961889614303	1952.9876333 1953.9923603265686 1954.9967079364687 1956.0007372658938 1957.0045128765028	-5.190398201111307, -0.5503318548437196, 0.20360222420087606, -0.010252694207758062	-0.5503318548437196, 0.20360222420087606, -0.010252694207758062	0.388552	-0.0102527	0.17313777987926782, 0.7820339830474549, 0.025759570732993717, 0.3837641556509228, 0.568313483595409, -5.190398201111307, -0.5503318548437196, 0.20360222420087606, -0.010252694207758062	0.17313777987926782, 0.025759570732993717, 0.3837641556509228, 0.20360222420087606, -0.010252694207758062	0.15735	frac_new_combined_std_dev greater than 0.1
2709	Q3UPL0	1025.55	1025.55	513.507	1025.55	-0.00104					YLELLGYR	sp|Q3UPL0|SC31A_MOUSE	Protein transport protein Sec31A	sp|Q3UPL0|SC31A_MOUSE	Protein transport protein Sec31A	1	0.9988	4	4	4	7M(15.9949)			4	12.52	C49H75N11O13	C49H77N11O13	2	513.784	17.451	4	1027.57	(513.7795832615154, 514.282225764505, 514.7904760768348, 515.2967614110221)	(17551.6171875, 17709.70263671875, 9804.53759765625, 7002.54638671875)	1129.22	[1533.4741537908324, 2418.4352444690867, 1226.7483249067793, 1573.773680819419]					10	C:/Users/jcp98/Downloads/BN1090/DeuteRater/HPLC6/AL10M_BN1090_HPLC6_T4days_MS_rep1Q1-27.mzML	4	0.0486605	AL	1	no	12.52	0	0.5411508773319047, 0.32296229378863983, 0.1091079328877174, 0.02677889599173799	0.5411508773319047 0.32296229378863983 0.1091079328877174 0.02677889599173799	0.29340169111169645 0.37026193475956404 0.2355098293634011 0.1008265447653384	0.33708767512867666, 0.34012378604538307, 0.18830109779624235, 0.1344874410296979		0.8236685065106508, 0.36282500045386523, 0.6265188032503893, 1.4545842686683705	0.465158	0.823669	1027.5591665230309, 1028.56445152901, 1029.5809521536696, 1030.5935228220442	1025.5545335 1026.5575264440902 1027.5602838035747 1028.5629399956933	1025.5545335 1026.5592576702522 1027.563754892139 1028.5680448729486	1.3239528948848096, 4.619682490622409, 5.083335410916527	4.619682490622409, 5.083335410916527	0.327852	4.85151	0.8236685065106508, 0.36282500045386523, 0.6265188032503893, 1.4545842686683705, 1.3239528948848096, 4.619682490622409, 5.083335410916527	0.8236685065106508, 0.36282500045386523, 0.6265188032503893, 1.4545842686683705, 1.3239528948848096	0.462277	frac_new_combined_std_dev greater than 0.1
1280	Q9QXF8	1249.65	1249.65	625.507	1249.65	0.00216364					VWQLYIGDTR	sp|Q9QXF8|GNMT_MOUSE	Glycine N-methyltransferase	sp|Q9QXF8|GNMT_MOUSE	Glycine N-methyltransferase	1	0.999	4	4	4	13C(57.0214), 24C(57.0214)			4	14.42	C58H87N15O16	C58H89N15O16	2	625.83	17.4603	4	1251.66	(625.8300967782455, 626.3317274324168, 626.833574923421, 627.3352493738274)	(406238.65625, 419422.125, 250166.8359375, 111341.1875)	1795.22	[167475.9609209648, 148941.61889518215, 90141.23425745507, 37220.40388787468]					18	C:/Users/jcp98/Downloads/BN1090/DeuteRater/HPLC6/AL10M_BN1090_HPLC6_T4days_MS_rep1Q1-27.mzML	4	0.0486605	AL	1	no	14.42	0	0.48107039857003464, 0.343304300102117, 0.13649177648684327, 0.039133524841005185	0.48107039857003464 0.343304300102117 0.13649177648684327 0.039133524841005185	0.2521318830367606 0.3605354566230404 0.26046038237885444 0.12687227796134448	0.34219114808776896, 0.3532961136983422, 0.21072558085229653, 0.09378715736159231	M1	0.606622481843082, 0.5988113186504509, 0.6229132575616407	0.0122971	0.606622	1251.660193556491, 1252.6634548648335, 1253.667149846842, 1254.6704987476548	1249.6454637999998 1250.648395319428 1251.6511341618748 1252.6537791818355	1249.6454637999998 1250.6500714640392 1251.6544721894893 1252.658685510702	0.19675445190311056, 0.3852360209112474, 0.40555971321137535	0.3852360209112474, 0.40555971321137535	0.014371	0.395398	0.606622481843082, 0.5988113186504509, 0.6229132575616407, 0.19675445190311056, 0.3852360209112474, 0.40555971321137535	0.606622481843082, 0.5988113186504509, 0.6229132575616407, 0.3852360209112474, 0.40555971321137535	0.117782	frac_new_combined_std_dev greater than 0.1
1281	Q9QXF8	1249.65	1249.65	417.341	1249.65	0.00216364					VWQLYIGDTR	sp|Q9QXF8|GNMT_MOUSE	Glycine N-methyltransferase	sp|Q9QXF8|GNMT_MOUSE	Glycine N-methyltransferase	1	0.999	4	4	4	13C(57.0214), 24C(57.0214)			4	14.42	C58H87N15O16	C58H90N15O16	3	417.556	17.4603	4	1252.67	(417.55510956814595, 417.88985282673605, 418.2256492419267, 418.55931297988326)	(33899.771484375, 34153.6875, 21880.7060546875, 9983.25)	393.202	[6799.121323502795, 10540.50182414235, 4217.059383057823, 2941.932369638171]					16	C:/Users/jcp98/Downloads/BN1090/DeuteRater/HPLC6/AL10M_BN1090_HPLC6_T4days_MS_rep1Q1-27.mzML	4	0.0486605	AL	1	no	14.42	0	0.48107039857003464, 0.343304300102117, 0.13649177648684327, 0.039133524841005185	0.48107039857003464 0.343304300102117 0.13649177648684327 0.039133524841005185	0.2521318830367606 0.3605354566230404 0.26046038237885444 0.12687227796134448	0.3392779073710219, 0.3418191662249037, 0.21898791162815096, 0.09991501477592339	M1	0.6193474735726786, 0.6654598924276839, 0.6927553421183512	0.0371037	0.619347	1252.6653287044378, 1253.6695584802083, 1254.67694772578, 1255.6779389396497	1249.6454637999998 1250.648395319428 1251.6511341618748 1252.6537791818355	1249.6454637999998 1250.6500714640392 1251.6544721894893 1252.658685510702	0.7745491251592177, 1.782088153330196, 0.8753700563115319	0.7745491251592177, 0.8753700563115319	0.0712912	0.82496	0.6193474735726786, 0.6654598924276839, 0.6927553421183512, 0.7745491251592177, 1.782088153330196, 0.8753700563115319	0.6193474735726786, 0.6654598924276839, 0.6927553421183512, 0.7745491251592177	0.0651526	0.679108
3158	Q63836	2424.23	2424.22	809.007	2424.22	0.0026	14C(57.0214)		Selenbp1	sp|P17563|SBP1_MOUSE	GGSVQVLEDQELTCQPEPLVVK	sp|Q63836|SBP2_MOUSE	Selenium-binding protein 2	sp|Q63836|SBP2_MOUSE	Selenium-binding protein 2	1	0.999	12	2	12	11C(57.0214), 12M(15.9949), 14C(57.0214), 4M(15.9949), 6C(57.0214), 7M(15.9949), 9M(15.9949)			5	42.12	C104H173N27O37S1	C104H176N27O37S1	3	809.084	17.4642	5	2427.25	(809.0795225193541, 809.4140207998619, 809.7489608775699, 810.0840089167857, 810.4173566903929)	(24639.6455078125, 43472.67578125, 45805.748046875, 38387.587890625, 32041.8857421875)	1116.49	[5419.566927689994, 6437.456000514923, 2950.0591518289893, 4393.322024582873, 3192.749550665801]					10	C:/Users/jcp98/Downloads/BN1090/DeuteRater/HPLC6/AL10M_BN1090_HPLC6_T4days_MS_rep1Q1-27.mzML	4	0.0486605	AL	1	no	42.12	0	0.2518287640196558, 0.32579707076577996, 0.23953506804525532, 0.12804134955758503, 0.05479774761172391	0.2518287640196558 0.32579707076577996 0.23953506804525532 0.12804134955758503 0.05479774761172391	0.04229792648440577 0.14561867347118884 0.25315595549393044 0.296306581587912 0.262620862962563	0.13365865967624713, 0.2358191223010732, 0.24847495827291738, 0.2082348767573883, 0.173812382992374	M2	0.5639747625383713, 0.49938255537700843, 0.47659000158362924, 0.5726727519204691	0.0474401	0.563975	2427.238567558062, 2428.242062399586, 2429.2468826327095, 2430.252026750357, 2431.252070071179	2424.2205238999995 2425.2234416769743 2426.2257527926204 2427.2278187309917 2428.229781130639	2424.2205239 2425.225538853668 2426.2303539407735 2427.23498292657 2428.2394424429194	0.275162579682102, 0.6707417201147181, 0.8604401199829607, 0.4394105432318808	0.275162579682102, 0.6707417201147181, 0.4394105432318808	0.198735	0.439411	0.5639747625383713, 0.49938255537700843, 0.47659000158362924, 0.5726727519204691, 0.275162579682102, 0.6707417201147181, 0.8604401199829607, 0.4394105432318808	0.5639747625383713, 0.49938255537700843, 0.47659000158362924, 0.5726727519204691, 0.4394105432318808	0.057123	0.499383
3157	Q63836	2424.23	2424.22	1213.01	2424.22	0.0026	14C(57.0214)		Selenbp1	sp|P17563|SBP1_MOUSE	GGSVQVLEDQELTCQPEPLVVK	sp|Q63836|SBP2_MOUSE	Selenium-binding protein 2	sp|Q63836|SBP2_MOUSE	Selenium-binding protein 2	1	0.999	12	2	12	11C(57.0214), 12M(15.9949), 14C(57.0214), 4M(15.9949), 6C(57.0214), 7M(15.9949), 9M(15.9949)			5	42.12	C104H173N27O37S1	C104H175N27O37S1	2	1213.12	17.4642	5	2426.25	(1213.112953522803, 1213.6160381388083, 1214.1206147059318, 1214.6222561067468, 1215.1262313282334)	(6680.5361328125, 11375.72314453125, 12546.126953125, 10331.5478515625, 7975.47998046875)	143.796	[1412.9536727162053, 4621.320534588091, 3819.503420661017, 2708.8478383478596, 2261.9231674804405]					10	C:/Users/jcp98/Downloads/BN1090/DeuteRater/HPLC6/AL10M_BN1090_HPLC6_T4days_MS_rep1Q1-27.mzML	4	0.0486605	AL	1	no	42.12	0	0.2518287640196558, 0.32579707076577996, 0.23953506804525532, 0.12804134955758503, 0.05479774761172391	0.2518287640196558 0.32579707076577996 0.23953506804525532 0.12804134955758503 0.05479774761172391	0.04229792648440577 0.14561867347118884 0.25315595549393044 0.296306581587912 0.262620862962563	0.1365899849929837, 0.2325875981665723, 0.25651762945049084, 0.21123843026130099, 0.16306635712865222	M2	0.5499848155156882, 0.5173176917919327, 0.4944401151672324, 0.5209651935693167	0.0227939	0.549985	2426.225907045606, 2427.2320762776167, 2428.2412294118635, 2429.2445122134936, 2430.252462656467	2424.2205238999995 2425.2234416769743 2426.2257527926204 2427.2278187309917 2428.229781130639	2424.2205239 2425.225538853668 2426.2303539407735 2427.23498292657 2428.2394424429194	1.5503963240389902, 2.1936858587395287, 1.5787308948304684, 1.7904793593097066	1.5503963240389902, 1.5787308948304684, 1.7904793593097066	0.1312	1.57873	0.5499848155156882, 0.5173176917919327, 0.4944401151672324, 0.5209651935693167, 1.5503963240389902, 2.1936858587395287, 1.5787308948304684, 1.7904793593097066	0.5499848155156882, 0.5173176917919327, 0.4944401151672324, 0.5209651935693167, 1.5503963240389902, 1.5787308948304684, 1.7904793593097066	0.603225	frac_new_combined_std_dev greater than 0.1
3153	Q63836	2424.23	2424.23	809.007	2424.22	0.0063	14C(57.0214)		Selenbp1	sp|P17563|SBP1_MOUSE	GGSVQVLEDQELTCQPEPLVVK	sp|Q63836|SBP2_MOUSE	Selenium-binding protein 2	sp|Q63836|SBP2_MOUSE	Selenium-binding protein 2	1	0.999	12	2	12	11C(57.0214), 12M(15.9949), 14C(57.0214), 4M(15.9949), 6C(57.0214), 7M(15.9949), 9M(15.9949)			5	42.12	C104H173N27O37S1	C104H176N27O37S1	3	809.085	17.4721	5	2427.26	(809.0795225193541, 809.4140207998619, 809.7489608775699, 810.0840089167857, 810.4173566903929)	(24639.6455078125, 43472.67578125, 45805.748046875, 38387.587890625, 32041.8857421875)	1116.49	[5419.566927689994, 6437.456000514923, 2950.0591518289893, 4393.322024582873, 3192.749550665801]					10	C:/Users/jcp98/Downloads/BN1090/DeuteRater/HPLC6/AL10M_BN1090_HPLC6_T4days_MS_rep1Q1-27.mzML	4	0.0486605	AL	1	no	42.12	0	0.2518287640196558, 0.32579707076577996, 0.23953506804525532, 0.12804134955758503, 0.05479774761172391	0.2518287640196558 0.32579707076577996 0.23953506804525532 0.12804134955758503 0.05479774761172391	0.04229792648440577 0.14561867347118884 0.25315595549393044 0.296306581587912 0.262620862962563	0.13365865967624713, 0.2358191223010732, 0.24847495827291738, 0.2082348767573883, 0.173812382992374	M2	0.5639747625383713, 0.49938255537700843, 0.47659000158362924, 0.5726727519204691	0.0474401	0.563975	2427.238567558062, 2428.242062399586, 2429.2468826327095, 2430.252026750357, 2431.252070071179	2424.2205238999995 2425.2234416769743 2426.2257527926204 2427.2278187309917 2428.229781130639	2424.2205239 2425.225538853668 2426.2303539407735 2427.23498292657 2428.2394424429194	0.275162579682102, 0.6707417201147181, 0.8604401199829607, 0.4394105432318808	0.275162579682102, 0.6707417201147181, 0.4394105432318808	0.198735	0.439411	0.5639747625383713, 0.49938255537700843, 0.47659000158362924, 0.5726727519204691, 0.275162579682102, 0.6707417201147181, 0.8604401199829607, 0.4394105432318808	0.5639747625383713, 0.49938255537700843, 0.47659000158362924, 0.5726727519204691, 0.4394105432318808	0.057123	0.499383
3152	Q63836	2424.23	2424.23	1213.01	2424.22	0.0063	14C(57.0214)		Selenbp1	sp|P17563|SBP1_MOUSE	GGSVQVLEDQELTCQPEPLVVK	sp|Q63836|SBP2_MOUSE	Selenium-binding protein 2	sp|Q63836|SBP2_MOUSE	Selenium-binding protein 2	1	0.999	12	2	12	11C(57.0214), 12M(15.9949), 14C(57.0214), 4M(15.9949), 6C(57.0214), 7M(15.9949), 9M(15.9949)			5	42.12	C104H173N27O37S1	C104H175N27O37S1	2	1213.12	17.4721	5	2426.25	(1213.112953522803, 1213.6160381388083, 1214.1206147059318, 1214.6222561067468, 1215.1262313282334)	(6680.5361328125, 11375.72314453125, 12546.126953125, 10331.5478515625, 7975.47998046875)	143.796	[1412.9536727162053, 4621.320534588091, 3819.503420661017, 2708.8478383478596, 2261.9231674804405]					10	C:/Users/jcp98/Downloads/BN1090/DeuteRater/HPLC6/AL10M_BN1090_HPLC6_T4days_MS_rep1Q1-27.mzML	4	0.0486605	AL	1	no	42.12	0	0.2518287640196558, 0.32579707076577996, 0.23953506804525532, 0.12804134955758503, 0.05479774761172391	0.2518287640196558 0.32579707076577996 0.23953506804525532 0.12804134955758503 0.05479774761172391	0.04229792648440577 0.14561867347118884 0.25315595549393044 0.296306581587912 0.262620862962563	0.1365899849929837, 0.2325875981665723, 0.25651762945049084, 0.21123843026130099, 0.16306635712865222	M2	0.5499848155156882, 0.5173176917919327, 0.4944401151672324, 0.5209651935693167	0.0227939	0.549985	2426.225907045606, 2427.2320762776167, 2428.2412294118635, 2429.2445122134936, 2430.252462656467	2424.2205238999995 2425.2234416769743 2426.2257527926204 2427.2278187309917 2428.229781130639	2424.2205239 2425.225538853668 2426.2303539407735 2427.23498292657 2428.2394424429194	1.5503963240389902, 2.1936858587395287, 1.5787308948304684, 1.7904793593097066	1.5503963240389902, 1.5787308948304684, 1.7904793593097066	0.1312	1.57873	0.5499848155156882, 0.5173176917919327, 0.4944401151672324, 0.5209651935693167, 1.5503963240389902, 2.1936858587395287, 1.5787308948304684, 1.7904793593097066	0.5499848155156882, 0.5173176917919327, 0.4944401151672324, 0.5209651935693167, 1.5503963240389902, 1.5787308948304684, 1.7904793593097066	0.603225	frac_new_combined_std_dev greater than 0.1
3400	P02088	1995.89	1995.89	998.507	1995.89	0.0031875	15M(15.9949)				YFDSFGDLSSASAImGNAK	sp|P02088|HBB1_MOUSE	Hemoglobin subunit beta-1	sp|P02088|HBB1_MOUSE	Hemoglobin subunit beta-1	1	0.999	8	3	8	11C(57.0214), 15M(15.9949)			5	33.78	C87H129N21O31S1	C87H131N21O31S1	2	998.951	17.4761	5	1997.9	(998.9508021953982, 999.4523554174884, 999.9537842264277, 1000.4537109846633, 1000.9564177277565)	(678348.625, 764542.34375, 513248.234375, 260566.296875, 115303.21875)	601.652	[42720.10148667223, 71610.8220183382, 47129.449576130384, 26507.657599246308, 17990.850318011457]					28	C:/Users/jcp98/Downloads/BN1090/DeuteRater/HPLC6/AL10M_BN1090_HPLC6_T4days_MS_rep1Q1-27.mzML	4	0.0486605	AL	1	no	33.78	0	0.31311035298923307, 0.3366912963915855, 0.21331344279138473, 0.09949858841805405, 0.037386319409742484	0.31311035298923307 0.3366912963915855 0.21331344279138473 0.09949858841805405 0.037386319409742484	0.06863519262979412 0.19320470737788573 0.27593562612209555 0.2665119090160784 0.1957125648541462	0.2908859729150616, 0.32784712064018734, 0.22008847147454516, 0.11173470098116459, 0.04944373398904129		0.0909064955371996, 0.06163764719888737, 0.1081889567372823, 0.0732642912511212, 0.07615550122757613	0.0179602	0.0909065	1997.9016043907964, 1998.9047108349769, 1999.9075684528555, 2000.9074219693266, 2001.912835455513	1995.8883176999996 1996.891255329799 1997.8933691761856 1998.8952471581727 1999.8970551412476	1995.8883177000007 1996.893319368842 1997.8980471339228 1998.9025277622698 1999.9067930965746	0.08178836626340821, 0.19508211158289443, -0.1527180475951031, 0.25607259277209954	0.08178836626340821, 0.19508211158289443, 0.25607259277209954	0.0884405	0.195082	0.0909064955371996, 0.06163764719888737, 0.1081889567372823, 0.0732642912511212, 0.07615550122757613, 0.08178836626340821, 0.19508211158289443, -0.1527180475951031, 0.25607259277209954	0.0909064955371996, 0.06163764719888737, 0.1081889567372823, 0.0732642912511212, 0.07615550122757613, 0.08178836626340821	0.0160644	0.0789719
3401	P02088	1995.89	1995.89	666.007	1995.89	0.0031875	15M(15.9949)				YFDSFGDLSSASAImGNAK	sp|P02088|HBB1_MOUSE	Hemoglobin subunit beta-1	sp|P02088|HBB1_MOUSE	Hemoglobin subunit beta-1	1	0.999	8	3	8	11C(57.0214), 15M(15.9949)			5	33.78	C87H129N21O31S1	C87H132N21O31S1	3	666.303	17.4761	5	1998.91	(666.3037041126531, 666.63729416489, 666.9712634526328, 667.3061130171642, 667.6396251134738)	(543850.6875, 604641.875, 415491.15625, 211515.515625, 93919.9140625)	2076.66	[31255.389766982204, 45422.133200888864, 26097.056592030684, 16479.70826468268, 13741.266605209948]					29	C:/Users/jcp98/Downloads/BN1090/DeuteRater/HPLC6/AL10M_BN1090_HPLC6_T4days_MS_rep1Q1-27.mzML	4	0.0486605	AL	1	no	33.78	0	0.31311035298923307, 0.3366912963915855, 0.21331344279138473, 0.09949858841805405, 0.037386319409742484	0.31311035298923307 0.3366912963915855 0.21331344279138473 0.09949858841805405 0.037386319409742484	0.06863519262979412 0.19320470737788573 0.27593562612209555 0.2665119090160784 0.1957125648541462	0.29091960888202195, 0.3234383661392216, 0.22225682057299792, 0.11314504604373457, 0.05024015836202397		0.09076891114248675, 0.09236354661060724, 0.14281485099909047, 0.08170879769839118, 0.08118577508234487	0.0256918	0.0907689	1998.9111123379594, 1999.91188249467, 2000.9137903578985, 2001.9183390514927, 2002.9188753404214	1995.8883176999996 1996.891255329799 1997.8933691761856 1998.8952471581727 1999.8970551412476	1995.8883177000007 1996.893319368842 1997.8980471339228 1998.9025277622698 1999.9067930965746	-1.0501124468956973, -0.507370177511085, 0.040828392303634296, -0.10006605631109707	-0.507370177511085, 0.040828392303634296, -0.10006605631109707	0.284684	-0.100066	0.09076891114248675, 0.09236354661060724, 0.14281485099909047, 0.08170879769839118, 0.08118577508234487, -1.0501124468956973, -0.507370177511085, 0.040828392303634296, -0.10006605631109707	0.09076891114248675, 0.09236354661060724, 0.08170879769839118, 0.08118577508234487, 0.040828392303634296	0.0210536	0.0817088
5437	P11679	1351.67	1351.67	676.507	1351.67	0.0034					TEMENEFVLIK	sp|P11679|K2C8_MOUSE	Keratin, type II cytoskeletal 8	sp|P11679|K2C8_MOUSE	Keratin, type II cytoskeletal 8	1	0.9988	6	5	6	3M(15.9949)			4	17.98	C60H97N13O20S1	C60H99N13O20S1	2	676.843	17.497	4	1353.69	(676.8462684071308, 677.3458462697382, 677.8533660105563, 678.3466269816415)	(16580.97265625, 15827.873046875, 7952.2744140625, 6083.04345703125)	1703.8	[9219.090180988935, 8531.766570168193, 4640.3613304055225, 1895.8802781817274]					15	C:/Users/jcp98/Downloads/BN1090/DeuteRater/HPLC6/AL10M_BN1090_HPLC6_T4days_MS_rep1Q1-27.mzML	4	0.0486605	AL	1	no	17.98	0	0.4498522222612372, 0.33261583970079084, 0.16000018586904338, 0.057531752168928536	0.4498522222612372 0.33261583970079084 0.16000018586904338 0.057531752168928536	0.20168991650274332 0.33488080230795847 0.28983672752158457 0.1735925536677137	0.357008747283246, 0.3407935858631995, 0.17122225489871506, 0.13097541195483947	M1	0.3741240020083648, 0.08643228544783134, 0.6328033137586051	0.273314	0.374124	1353.6925368142615, 1354.6916925394764, 1355.7067320211127, 1356.693253963283	1351.6692898 1352.6722636307418 1353.6737478184652 1354.6751872610585	1351.6692898000001 1352.6740961276505 1353.6782752682911 1354.6819822857913	-2.083553597987676, 2.1507004518427286, -0.7623683858301726	-2.083553597987676, -0.7623683858301726	0.934219	-1.42296	0.3741240020083648, 0.08643228544783134, 0.6328033137586051, -2.083553597987676, 2.1507004518427286, -0.7623683858301726	0.3741240020083648, 0.08643228544783134, 0.6328033137586051, -0.7623683858301726	0.605997	frac_new_combined_std_dev greater than 0.1
7982	P12710	2556.27	2556.28	853.007	2556.27	0.004025	14M(15.9949)				SVTELNGDTITNTmTLGDIVYKR	sp|P12710|FABPL_MOUSE	Fatty acid-binding protein, liver	sp|P12710|FABPL_MOUSE	Fatty acid-binding protein, liver	1	0.999	4	4	4	12C(57.0214), 14M(15.9949)			5	27.97	C108H181N29O40S1	C108H184N29O40S1	3	853.098	17.4986	5	2559.29	(853.094107062096, 853.4337573376131, 853.765283054805, 854.0992667445882, 854.4390662467583)	(5671.207275390625, 9704.85546875, 8589.73046875, 6594.545654296875, 5650.227294921875)	948.776	[2275.7715236121494, 1803.3738924659492, 2254.0287221222047, 1260.7695405695104, 2192.5585420048174]					14	C:/Users/jcp98/Downloads/BN1090/DeuteRater/HPLC6/AL10M_BN1090_HPLC6_T4days_MS_rep1Q1-27.mzML	4	0.0486605	AL	1	no	27.97	0	0.2382466552847505, 0.3210356314276239, 0.24493354999100117, 0.13565899878023546, 0.06012516451638891	0.2382466552847505 0.3210356314276239 0.24493354999100117 0.13565899878023546 0.06012516451638891	0.06964649181466168 0.19362676751646882 0.27495766841983543 0.2656264391587701 0.196142633090264	0.156617470436708, 0.26801170203478153, 0.2372161327247699, 0.18211661272497273, 0.15603808207876782	M2	0.4841583968127305, 0.4161714323880723, 0.35745578899936686, 0.7051514674402706	0.152032	0.484158	2559.282321186288, 2560.301272012839, 2561.295849164415, 2562.297800233765, 2563.3171987402748	2556.274009399999 2557.2769136955417 2558.2792503210517 2559.281349903615 2560.283343613992	2556.2740093999996 2557.2786519557803 2558.2830102967428 2559.2871225457034 2560.291027653585	9.231374368488689, 2.204018790652596, 1.4098472999708436, 3.3242072333341186	2.204018790652596, 1.4098472999708436, 3.3242072333341186	0.961796	2.20402	0.4841583968127305, 0.4161714323880723, 0.35745578899936686, 0.7051514674402706, 9.231374368488689, 2.204018790652596, 1.4098472999708436, 3.3242072333341186	0.4841583968127305, 0.4161714323880723, 0.35745578899936686, 0.7051514674402706, 1.4098472999708436	0.431612	frac_new_combined_std_dev greater than 0.1
8634	Q9D6Y7	1858	1858	620.007	1858	-0.00182					VVYRPEHISFEELLK	sp|Q9D6Y7|MSRA_MOUSE	Mitochondrial peptide methionine sulfoxide reductase	sp|Q9D6Y7|MSRA_MOUSE	Mitochondrial peptide methionine sulfoxide reductase	1	0.9989	2	2	2				5	26.67	C87H135N21O24	C87H138N21O24	3	620.341	17.5049	5	1861.02	(620.3351301330817, 620.6711616717965, 621.0065092035178, 621.3351820340201, 621.6715069899307)	(11897.48583984375, 14547.84033203125, 12490.59814453125, 9981.8974609375, 5306.815185546875)	1903.78	[1484.811384858886, 3050.4305165349715, 1845.186488441046, 1105.7025784845994, 548.2442702281668]					10	C:/Users/jcp98/Downloads/BN1090/DeuteRater/HPLC6/AL10M_BN1090_HPLC6_T4days_MS_rep1Q1-27.mzML	4	0.0486605	AL	1	no	26.67	0	0.33280419922009113, 0.35465143536585236, 0.20349376256499407, 0.0826117363098302, 0.026438866539232084	0.33280419922009113 0.35465143536585236 0.20349376256499407 0.0826117363098302 0.026438866539232084	0.09583795349222447 0.23452736008193387 0.28773443508999874 0.23609132119184723 0.14580893014399554	0.21941107412090113, 0.26828838599670596, 0.23034913360654424, 0.18408417317332615, 0.09786723310252252		0.47852015695691646, 0.7189487133617767, 0.31879340746690793, 0.6611461514018294, 0.598377553016903	0.159429	0.47852	1861.0053903992452, 1862.0134850153895, 1863.0195276105533, 1864.0055461020604, 1865.014520969792	1857.9987966 1859.0017607265606 1860.004585894192 1861.0073244085784 1862.010001888053	1857.9987966000003 1859.0036312295892 1860.0083489898134 1861.0129540452215 1862.0174512478884	2.7428394960489606, 2.218364335224343, -1.4871485131620412, -0.27850950309238554	2.7428394960489606, 2.218364335224343, -0.27850950309238554	1.61441	2.21836	0.47852015695691646, 0.7189487133617767, 0.31879340746690793, 0.6611461514018294, 0.598377553016903, 2.7428394960489606, 2.218364335224343, -1.4871485131620412, -0.27850950309238554	0.47852015695691646, 0.7189487133617767, 0.31879340746690793, 0.6611461514018294, 0.598377553016903	0.159429	frac_new_combined_std_dev greater than 0.1
8635	Q9D6Y7	1858	1858	465.257	1858	-0.00182					VVYRPEHISFEELLK	sp|Q9D6Y7|MSRA_MOUSE	Mitochondrial peptide methionine sulfoxide reductase	sp|Q9D6Y7|MSRA_MOUSE	Mitochondrial peptide methionine sulfoxide reductase	1	0.9989	2	2	2				5	26.67	C87H135N21O24	C87H139N21O24	4	465.508	17.5049	5	1862.03	(465.5067023664957, 465.7574084017246, 466.00703764254985, 466.25937797725794, 466.51031475953283)	(18492.98828125, 28182.384765625, 24686.005859375, 17452.201171875, 8868.2177734375)	812.826	[3965.2956919573817, 4139.017196039644, 4047.887074661483, 4816.2260386975395, 2323.3596437040273]					23	C:/Users/jcp98/Downloads/BN1090/DeuteRater/HPLC6/AL10M_BN1090_HPLC6_T4days_MS_rep1Q1-27.mzML	4	0.0486605	AL	1	no	26.67	0	0.33280419922009113, 0.35465143536585236, 0.20349376256499407, 0.0826117363098302, 0.026438866539232084	0.33280419922009113 0.35465143536585236 0.20349376256499407 0.0826117363098302 0.026438866539232084	0.09583795349222447 0.23452736008193387 0.28773443508999874 0.23609132119184723 0.14580893014399554	0.18931867234212857, 0.28851214233844286, 0.2527185862906405, 0.1786637997633439, 0.09078679926544417		0.6055104027041139, 0.5505914852712614, 0.5843355976418076, 0.6258295754927338, 0.5390625654625544	0.0364177	0.60551	1862.0268094659828, 1863.0296336068984, 1864.0281505701994, 1865.0375119090318, 1866.0412590381313	1857.9987966 1859.0017607265606 1860.004585894192 1861.0073244085784 1862.010001888053	1857.9987966000003 1859.0036312295892 1860.0083489898134 1861.0129540452215 1862.0174512478884	-0.07483850212480775, -1.182056057795324, 0.3862832734504347, 0.4355117979880221	-0.07483850212480775, 0.3862832734504347, 0.4355117979880221	0.281518	0.386283	0.6055104027041139, 0.5505914852712614, 0.5843355976418076, 0.6258295754927338, 0.5390625654625544, -0.07483850212480775, -1.182056057795324, 0.3862832734504347, 0.4355117979880221	0.6055104027041139, 0.5505914852712614, 0.5843355976418076, 0.6258295754927338, 0.5390625654625544, 0.4355117979880221	0.0677643	0.567464
2980	P24270	1739.83	1739.84	870.507	1739.83	0.0162					GAGAFGYFEVTHDITR	sp|P24270|CATA_MOUSE	Catalase	sp|P24270|CATA_MOUSE	Catalase	1	0.999	7	4	7	9C(57.0214)			5	29.1	C79H113N21O24	C79H115N21O24	2	870.923	17.5089	5	1741.85	(870.9174742586295, 871.4239691728952, 871.9152392198167, 872.4238795449553, 872.9291246549828)	(2977.864501953125, 3904.380126953125, 3066.5478515625, 2831.23193359375, 2532.308349609375)	1116.05	[780.2059888234328, 1386.3067818668464, 1309.8989202873026, 676.4634377161387, 1201.2902065227331]					11	C:/Users/jcp98/Downloads/BN1090/DeuteRater/HPLC6/AL10M_BN1090_HPLC6_T4days_MS_rep1Q1-27.mzML	4	0.0486605	AL	1	no	29.1	0	0.3637684858203976, 0.35432957576564633, 0.18862356453300894, 0.07167551389876141, 0.02160285998218566	0.3637684858203976 0.35432957576564633 0.18862356453300894 0.07167551389876141 0.02160285998218566	0.09508662250598379 0.23370982133854445 0.28777862512955305 0.2368256807760801 0.14659925024983855	0.19447490776964002, 0.2549827114661568, 0.20026653671201608, 0.18489879871934187, 0.16537704533284522		0.6300893404652654, 0.8236367647351752, 0.11742186539910139, 0.6855777802797379, 1.1502266988894485	0.374417	0.630089	1741.834948517259, 1742.8479383457905, 1743.8304784396335, 1744.8477590899106, 1745.8582493099657	1739.8266553999997 1740.8295724363725 1741.83233436412 1742.8350091426266 1743.8376247149015	1739.8266554 1740.8316011460633 1741.8364275341755 1742.8411382272618 1743.8457376898382	4.965122513689968, -2.4795064970875753, 0.727160789940954, 1.519969912585816	0.727160789940954, 1.519969912585816	0.560601	1.12357	0.6300893404652654, 0.8236367647351752, 0.11742186539910139, 0.6855777802797379, 1.1502266988894485, 4.965122513689968, -2.4795064970875753, 0.727160789940954, 1.519969912585816	0.6300893404652654, 0.8236367647351752, 0.11742186539910139, 0.6855777802797379, 1.1502266988894485, 0.727160789940954	0.335409	frac_new_combined_std_dev greater than 0.1
15	Q9R0H0	1616.81	1616.81	809.007	1616.81	-0.0001	3C(57.0214)				GECYGLHAFVVPIR	sp|Q9R0H0|ACOX1_MOUSE	Peroxisomal acyl-coenzyme A oxidase 1	sp|Q9R0H0|ACOX1_MOUSE	Peroxisomal acyl-coenzyme A oxidase 1	1	0.999	8	8	8	2C(57.0214), 3C(57.0214), 6M(15.9949)			4	24.65	C74H112N20O19S1	C74H114N20O19S1	2	809.41	17.5105	4	1618.82	(809.4144223188621, 809.9160011269258, 810.4162991882471, 810.9211879552794)	(11167.025390625, 11264.2314453125, 11591.5546875, 7260.8720703125)	1096.61	[22717.685927317158, 26275.959180977887, 15444.130549479427, 9214.629550289406]					37	C:/Users/jcp98/Downloads/BN1090/DeuteRater/HPLC6/AL10M_BN1090_HPLC6_T4days_MS_rep1Q1-27.mzML	4	0.0486605	AL	1	no	24.65	0	0.38049362605041076, 0.35054263754172615, 0.19167917988865363, 0.07728455651920936	0.38049362605041076 0.35054263754172615 0.19167917988865363 0.07728455651920936	0.13251076810997867 0.2915807060764024 0.3269577754997565 0.24895075031386235	0.27049488850155784, 0.272849476227887, 0.28077811082862925, 0.17587752444192586		0.44357395693566726, 1.3176834507114383, 0.6586328793367728, 0.5743295505267237	0.389599	0.443574	1618.8288446377242, 1619.8320022538517, 1620.8325983764942, 1621.8423759105588	1616.8132571 1617.816137432778 1618.8180022186543 1619.81960181032	1616.8132571000003 1617.8181122621174 1618.8225950540755 1619.8267527197768	0.1404087654756708, -0.2158535617699606, 1.0049858075206566	0.1404087654756708, -0.2158535617699606	0.251916	-0.0377224	0.44357395693566726, 1.3176834507114383, 0.6586328793367728, 0.5743295505267237, 0.1404087654756708, -0.2158535617699606, 1.0049858075206566	0.44357395693566726, 0.6586328793367728, 0.5743295505267237, 0.1404087654756708, 1.0049858075206566	0.315223	frac_new_combined_std_dev greater than 0.1
16	Q9R0H0	1616.81	1616.81	539.674	1616.81	-0.0001	3C(57.0214)				GECYGLHAFVVPIR	sp|Q9R0H0|ACOX1_MOUSE	Peroxisomal acyl-coenzyme A oxidase 1	sp|Q9R0H0|ACOX1_MOUSE	Peroxisomal acyl-coenzyme A oxidase 1	1	0.999	8	8	8	2C(57.0214), 3C(57.0214), 6M(15.9949)			4	24.65	C74H112N20O19S1	C74H115N20O19S1	3	539.943	17.5105	4	1619.83	(539.9461731744684, 540.2834906496798, 540.613954581152, 540.9489618903782)	(19101.7373046875, 21270.9150390625, 15403.96142578125, 11401.5771484375)	1483.5	[24887.92787425145, 41247.6873296658, 33120.31041063607, 23661.792650672938]					34	C:/Users/jcp98/Downloads/BN1090/DeuteRater/HPLC6/AL10M_BN1090_HPLC6_T4days_MS_rep1Q1-27.mzML	4	0.0486605	AL	1	no	24.65	0	0.38049362605041076, 0.35054263754172615, 0.19167917988865363, 0.07728455651920936	0.38049362605041076 0.35054263754172615 0.19167917988865363 0.07728455651920936	0.13251076810997867 0.2915807060764024 0.3269577754997565 0.24895075031386235	0.28434432430627105, 0.31663423424183007, 0.2293000334675731, 0.16972140798432572		0.3877255974170429, 0.5750897648228848, 0.27809908440409453, 0.5384685791757536	0.137593	0.387726	1619.8385195234052, 1620.8504719490395, 1621.841863743456, 1622.8468856711347	1616.8132571 1617.816137432778 1618.8180022186543 1619.81960181032	1616.8132571000003 1617.8181122621174 1618.8225950540755 1619.8267527197768	4.593861695547088, -0.30501824580983117, 0.28268256253608415	-0.30501824580983117, 0.28268256253608415	0.415567	-0.0111678	0.3877255974170429, 0.5750897648228848, 0.27809908440409453, 0.5384685791757536, 4.593861695547088, -0.30501824580983117, 0.28268256253608415	0.3877255974170429, 0.5750897648228848, 0.27809908440409453, 0.5384685791757536, 0.28268256253608415	0.139493	frac_new_combined_std_dev greater than 0.1
2565	P52196	971.601	971.601	486.507	971.601	-0.000428571					ATLNLSLLK	sp|P52196|THTR_MOUSE	Thiosulfate sulfurtransferase	sp|P52196|THTR_MOUSE	Thiosulfate sulfurtransferase	1	0.9988	5	4	5				4	10.37	C44H81N11O13	C44H83N11O13	2	486.808	17.5209	4	973.616	(486.808276517704, 487.3095629411798, 487.8114444041691, 488.3122329594427)	(273900.84375, 182419.4375, 77162.6875, 25548.416015625)	830.697	[90980.73494657147, 59004.01052630127, 22210.341015493934, 10606.098966494561]					17	C:/Users/jcp98/Downloads/BN1090/DeuteRater/HPLC6/AL10M_BN1090_HPLC6_T4days_MS_rep1Q1-27.mzML	4	0.0486605	AL	1	no	10.37	0	0.5703581011576727, 0.3095002180669706, 0.0975693117137721, 0.02257236906158439	0.5703581011576727 0.3095002180669706 0.0975693117137721 0.02257236906158439	0.3536359204143235 0.3728385243919743 0.20031418002888476 0.0732113751648173	0.4899561119718412, 0.32631341007174347, 0.1380292584688257, 0.04570121948758964		0.3709910490474746, 0.26545060928059, 0.3937904385741703, 0.4567398178956093	0.0796015	0.370991	973.616553035408, 974.6191258823596, 975.6228888083382, 976.6244659188854	971.6014810999998 972.6044429062218 973.6071370099876 974.6097392116031	971.6014810999999 972.6060520329719 973.6103273367103 974.6143521310363	-0.24172071614717355, 0.21310135342038894, -0.074839400704264	-0.24172071614717355, -0.074839400704264	0.118003	-0.15828	0.3709910490474746, 0.26545060928059, 0.3937904385741703, 0.4567398178956093, -0.24172071614717355, 0.21310135342038894, -0.074839400704264	0.3709910490474746, 0.26545060928059, 0.3937904385741703, 0.21310135342038894	0.0858525	0.318221
2499	Q8VC30	1181.71	1181.7	591.507	1181.7	-0.0008					SPGASLLPVLTK	sp|Q8VC30|TKFC_MOUSE	Triokinase/FMN cyclase	sp|Q8VC30|TKFC_MOUSE	Triokinase/FMN cyclase	1	0.999	5	5	5	1M(15.9949)			4	16.25	C54H95N13O16	C54H97N13O16	2	591.86	17.532	4	1183.72	(591.8584150373712, 592.3598090104449, 592.8618296663417, 593.3621878064209)	(228607.84375, 225448.515625, 129926.203125, 58956.55078125)	2183.18	[49025.572419101554, 56677.85277032694, 30767.876719846725, 16807.278988673366]					21	C:/Users/jcp98/Downloads/BN1090/DeuteRater/HPLC6/AL10M_BN1090_HPLC6_T4days_MS_rep1Q1-27.mzML	4	0.0486605	AL	1	no	16.25	0	0.5047772916265869, 0.3349030163535093, 0.12591394660663793, 0.03440574541326588	0.5047772916265869 0.3349030163535093 0.12591394660663793 0.03440574541326588	0.24129127624049634 0.3576227681718207 0.26701771143599623 0.13406824415168683	0.3555668632186588, 0.3506529793691037, 0.20208165974211703, 0.09169849767012044	M1	0.5662935400548204, 0.5397992975424247, 0.5748677083365921	0.0182814	0.566294	1183.7168300747423, 1184.7196180208898, 1185.7236593326834, 1186.7243756128419	1181.7019142 1182.7048889611651 1183.707634578728 1184.7102825352092	1181.7019142 1182.706713238761 1183.71130755378 1184.7157126857226	-0.1024049290304512, 0.3019021902668828, -0.15152381278459623	-0.1024049290304512, -0.15152381278459623	0.0347323	-0.126964	0.5662935400548204, 0.5397992975424247, 0.5748677083365921, -0.1024049290304512, 0.3019021902668828, -0.15152381278459623	0.5662935400548204, 0.5397992975424247, 0.5748677083365921, 0.3019021902668828	0.130068	frac_new_combined_std_dev greater than 0.1
2500	Q8VC30	1181.71	1181.7	394.674	1181.7	-0.0008					SPGASLLPVLTK	sp|Q8VC30|TKFC_MOUSE	Triokinase/FMN cyclase	sp|Q8VC30|TKFC_MOUSE	Triokinase/FMN cyclase	1	0.999	5	5	5	1M(15.9949)			4	16.25	C54H95N13O16	C54H98N13O16	3	394.909	17.532	4	1184.73	(394.90838582807356, 395.2419664744271, 395.57664463031824, 395.9102513229141)	(9298.48681640625, 10066.1513671875, 5427.2744140625, 2692.40673828125)	252.928	[3826.6642456621466, 1773.5925947832188, 2256.7027023654155, 1884.9511558153345]					14	C:/Users/jcp98/Downloads/BN1090/DeuteRater/HPLC6/AL10M_BN1090_HPLC6_T4days_MS_rep1Q1-27.mzML	4	0.0486605	AL	1	no	16.25	0	0.5047772916265869, 0.3349030163535093, 0.12591394660663793, 0.03440574541326588	0.5047772916265869 0.3349030163535093 0.12591394660663793 0.03440574541326588	0.24129127624049634 0.3576227681718207 0.26701771143599623 0.13406824415168683	0.33831970523817506, 0.36625070623544115, 0.19746803068781088, 0.09796155783857294	M1	0.6317511240378306, 0.5071025862967284, 0.6377104049148792	0.0737464	0.631751	1184.7251574842207, 1185.7258994232814, 1186.7299338909547, 1187.7307539687424	1181.7019142 1182.7048889611651 1183.707634578728 1184.7102825352092	1181.7019142 1182.706713238761 1183.71130755378 1184.7157126857226	-1.223948652106341, -0.2570047388486608, -0.5104555906524243	-0.2570047388486608, -0.5104555906524243	0.179217	-0.38373	0.6317511240378306, 0.5071025862967284, 0.6377104049148792, -1.223948652106341, -0.2570047388486608, -0.5104555906524243	0.6317511240378306, 0.5071025862967284, 0.6377104049148792, -0.2570047388486608, -0.5104555906524243	0.544494	frac_new_combined_std_dev greater than 0.1
7538	Q9CQF9	1245.63	1245.64	623.507	1245.64	-0.00175					LFLSYDYAVR	sp|Q9CQF9|PCYOX_MOUSE	Prenylcysteine oxidase 1	sp|Q9CQF9|PCYOX_MOUSE	Prenylcysteine oxidase 1	1	0.999	2	2	2				4	15.47	C60H87N13O16	C60H89N13O16	2	623.824	17.5358	4	1247.65	(623.8336310128016, 624.3350788064586, 624.8362950648666, 625.3358854662118)	(74005.4765625, 75221.6796875, 41499.5, 19487.568359375)	1955.78	[6582.222613971394, 5467.412909339879, 4176.082848604001, 2448.861727172928]					13	C:/Users/jcp98/Downloads/BN1090/DeuteRater/HPLC6/AL10M_BN1090_HPLC6_T4days_MS_rep1Q1-27.mzML	4	0.0486605	AL	1	no	15.47	0	0.47436394021451117, 0.34549794959940117, 0.13956987930615244, 0.04056823087993514	0.47436394021451117 0.34549794959940117 0.13956987930615244 0.04056823087993514	0.23831497871429466 0.35647803980153886 0.2688148684063833 0.13639211307778332	0.35204790113522866, 0.35783344265726397, 0.1974152799465181, 0.09270337626098926	M1	0.5181807973307704, 0.447563971671706, 0.5440725650564893	0.0499517	0.518181	1247.6672620256031, 1248.6701576129171, 1249.6725901297332, 1250.6717709324237	1245.6393173999998 1246.642321056555 1247.6451238110574 1248.6478253204468	1245.6393174 1246.6440008194131 1247.6484896697953 1248.652799616217	-0.06433601066810954, -0.14210546693811335, -0.8039356346130306	-0.06433601066810954, -0.14210546693811335	0.0549913	-0.103221	0.5181807973307704, 0.447563971671706, 0.5440725650564893, -0.06433601066810954, -0.14210546693811335, -0.8039356346130306	0.5181807973307704, 0.447563971671706, 0.5440725650564893, -0.06433601066810954, -0.14210546693811335	0.335192	frac_new_combined_std_dev greater than 0.1
5290	P11983	1230.65	1230.65	616.007	1230.65	-0.00466667	2C(57.0214)				ICDDELILIK	sp|P11983|TCPA_MOUSE	T-complex protein 1 subunit alpha	sp|P11983|TCPA_MOUSE	T-complex protein 1 subunit alpha	1	0.999	4	4	4	2C(57.0214)			4	14.95	C54H94N12O18S1	C54H96N12O18S1	2	616.331	17.5403	4	1232.66	(616.3298691901899, 616.8336098489102, 617.3304458954444, 617.8306095354401)	(12305.7197265625, 4753.5595703125, 4546.4609375, 2674.49365234375)	1929.41	[8124.741578797453, 6197.375067610549, 5509.890016809983, 1540.5746672376085]					11	C:/Users/jcp98/Downloads/BN1090/DeuteRater/HPLC6/AL10M_BN1090_HPLC6_T4days_MS_rep1Q1-27.mzML	4	0.0486605	AL	1	no	14.95	0	0.4825477166109591, 0.3225325651441516, 0.14572074581546468, 0.04919897242942465	0.4825477166109591 0.3225325651441516 0.14572074581546468 0.04919897242942465	0.24367353974509753 0.349886698728691 0.26553877662035297 0.14090098490585853	0.5068204772645831, 0.1957789860052662, 0.1872494704421652, 0.11015106628798554	M1	-0.10161316292993144, 0.3465982903218123, 0.6646756402889709	0.384982	-0.101613	1232.6597383803798, 1233.6672196978204, 1234.6608917908889, 1235.6612190708802	1230.6529145999996 1231.6558795362575 1232.6571182943917 1233.6584410418602	1230.6529146000003 1231.6576501208935 1232.6615959488151 1233.665001489059	2.550785256184946, -0.6812236039476435, -0.6166883503710535	-0.6812236039476435, -0.6166883503710535	0.0456333	-0.648956	-0.10161316292993144, 0.3465982903218123, 0.6646756402889709, 2.550785256184946, -0.6812236039476435, -0.6166883503710535	-0.10161316292993144, 0.3465982903218123, 0.6646756402889709, -0.6812236039476435, -0.6166883503710535	0.588743	frac_new_combined_std_dev greater than 0.1
6393	Q9CZU6	1761.88	1761.88	881.507	1761.88	0.00466667					GLVYETSVLDPDEGIR	sp|Q9CZU6|CISY_MOUSE	Citrate synthase, mitochondrial	sp|Q9CZU6|CISY_MOUSE	Citrate synthase, mitochondrial	1	0.999	4	4	4	3C(57.0214)			5	28.46	C77H123N19O28	C77H125N19O28	2	881.947	17.5609	5	1763.89	(881.9453482088924, 882.4454226737813, 882.9475144436533, 883.4461762336958, 883.9474588177729)	(17753.6953125, 14830.009765625, 9726.7001953125, 5973.114501953125, 3520.76171875)	891.641	[11070.145390404436, 9630.335096727831, 10108.48239451549, 5007.770582169377, 2244.214103866898]					28	C:/Users/jcp98/Downloads/BN1090/DeuteRater/HPLC6/AL10M_BN1090_HPLC6_T4days_MS_rep1Q1-27.mzML	4	0.0486605	AL	1	no	28.46	0	0.3704564401924118, 0.351092408904215, 0.18580127805605456, 0.07097829650229823, 0.021671576345020347	0.3704564401924118 0.351092408904215 0.18580127805605456 0.07097829650229823 0.021671576345020347	0.10100766187923298 0.24043593595783663 0.28773700713089406 0.23093276108080202 0.13988663395123427	0.3427071045181478, 0.2862699633678418, 0.18775861598259302, 0.11530156059839804, 0.06796275553301939		0.10298556871544291, 0.5857989488584615, 0.019201686634344038, 0.27709926204870927, 0.39158445738951086	0.226502	0.102986	1763.8906964177847, 1764.8908453475626, 1765.8950288873066, 1766.8923524673917, 1767.8949176355459	1761.8784113999998 1762.8813712793024 1763.8841358570214 1764.8868067460237 1765.8894151709233	1761.8784113999995 1762.8833680121004 1763.8881825116478 1764.8928619167482 1765.897413964897	-1.4077745040040184, -0.3439847548796378, -1.112982064975768, -0.8479469760641837	-1.112982064975768, -0.8479469760641837	0.187408	-0.980465	0.10298556871544291, 0.5857989488584615, 0.019201686634344038, 0.27709926204870927, 0.39158445738951086, -1.4077745040040184, -0.3439847548796378, -1.112982064975768, -0.8479469760641837	0.10298556871544291, 0.019201686634344038, 0.27709926204870927, 0.39158445738951086, -0.3439847548796378	0.282613	frac_new_combined_std_dev greater than 0.1
6394	Q9CZU6	1761.88	1761.88	588.007	1761.88	0.00466667					GLVYETSVLDPDEGIR	sp|Q9CZU6|CISY_MOUSE	Citrate synthase, mitochondrial	sp|Q9CZU6|CISY_MOUSE	Citrate synthase, mitochondrial	1	0.999	4	4	4	3C(57.0214)			5	28.46	C77H123N19O28	C77H126N19O28	3	588.301	17.5609	5	1764.9	(588.3047931195256, 588.6378515918244, 588.9727597344153, 589.3078937604929, 589.642861921488)	(10085.27001953125, 10126.123046875, 8529.66748046875, 6893.760498046875, 3110.4356689453125)	1802.13	[5051.532424288448, 4050.8815835398855, 2840.465309802461, 1254.6335085835153, 720.2840150224189]					12	C:/Users/jcp98/Downloads/BN1090/DeuteRater/HPLC6/AL10M_BN1090_HPLC6_T4days_MS_rep1Q1-27.mzML	4	0.0486605	AL	1	no	28.46	0	0.3704564401924118, 0.351092408904215, 0.18580127805605456, 0.07097829650229823, 0.021671576345020347	0.3704564401924118 0.351092408904215 0.18580127805605456 0.07097829650229823 0.021671576345020347	0.10100766187923298 0.24043593595783663 0.28773700713089406 0.23093276108080202 0.13988663395123427	0.26029689502409886, 0.2613512957639223, 0.22014739877606554, 0.17792527609139705, 0.08027913434451621		0.4088329732201462, 0.8109883746591058, 0.33693898137320066, 0.6686089061090914, 0.4957706673436091	0.19383	0.408833	1764.9143793585768, 1765.9135547754731, 1766.9182792032457, 1767.9236812814788, 1768.928585764464	1761.8784113999998 1762.8813712793024 1763.8841358570214 1764.8868067460237 1765.8894151709233	1761.8784113999995 1762.8833680121004 1763.8881825116478 1764.8928619167482 1765.897413964897	-1.8953274116082055, -0.4508940152053754, 0.14971945785935087, 0.40038973053599036	-0.4508940152053754, 0.14971945785935087, 0.40038973053599036	0.437465	0.149719	0.4088329732201462, 0.8109883746591058, 0.33693898137320066, 0.6686089061090914, 0.4957706673436091, -1.8953274116082055, -0.4508940152053754, 0.14971945785935087, 0.40038973053599036	0.4088329732201462, 0.33693898137320066, 0.6686089061090914, 0.4957706673436091, 0.14971945785935087, 0.40038973053599036	0.171705	frac_new_combined_std_dev greater than 0.1
6389	Q9CZU6	1761.88	1761.88	881.507	1761.88	0.0012					GLVYETSVLDPDEGIR	sp|Q9CZU6|CISY_MOUSE	Citrate synthase, mitochondrial	sp|Q9CZU6|CISY_MOUSE	Citrate synthase, mitochondrial	1	0.999	4	4	4	3C(57.0214)			5	28.46	C77H123N19O28	C77H125N19O28	2	881.946	17.5862	5	1763.89	(881.9453255752296, 882.4441790807717, 882.9476825713894, 883.4461981823288, 883.9469474414617)	(17608.6630859375, 14024.58154296875, 8610.0751953125, 5728.559814453125, 3152.5213623046875)	893.25	[12263.28968391875, 9729.167837307376, 10521.824408857206, 5340.790305374998, 2833.2594842181948]					32	C:/Users/jcp98/Downloads/BN1090/DeuteRater/HPLC6/AL10M_BN1090_HPLC6_T4days_MS_rep1Q1-27.mzML	4	0.0486605	AL	1	no	28.46	0	0.3704564401924118, 0.351092408904215, 0.18580127805605456, 0.07097829650229823, 0.021671576345020347	0.3704564401924118 0.351092408904215 0.18580127805605456 0.07097829650229823 0.021671576345020347	0.10100766187923298 0.24043593595783663 0.28773700713089406 0.23093276108080202 0.13988663395123427	0.3584504386239224, 0.28549114609438087, 0.17527084340715599, 0.11661332652868876, 0.064174245345852		0.04455763965103194, 0.5928371026394726, -0.10330464837473533, 0.2853001330512622, 0.3595368463331656	0.272398	0.0445576	1763.8906511504592, 1764.8883581615435, 1765.8953651427787, 1766.8923963646575, 1767.8938948829234	1761.8784113999998 1762.8813712793024 1763.8841358570214 1764.8868067460237 1765.8894151709233	1761.8784113999995 1762.8833680121004 1763.8881825116478 1764.8928619167482 1765.897413964897	-2.630731674725494, -0.24970371712556633, -1.0982567012451458, -0.9701510608498944	-1.0982567012451458, -0.9701510608498944	0.0905844	-1.0342	0.04455763965103194, 0.5928371026394726, -0.10330464837473533, 0.2853001330512622, 0.3595368463331656, -2.630731674725494, -0.24970371712556633, -1.0982567012451458, -0.9701510608498944	0.04455763965103194, -0.10330464837473533, 0.2853001330512622, 0.3595368463331656, -0.24970371712556633	0.256438	frac_new_combined_std_dev greater than 0.1
6390	Q9CZU6	1761.88	1761.88	588.007	1761.88	0.0012					GLVYETSVLDPDEGIR	sp|Q9CZU6|CISY_MOUSE	Citrate synthase, mitochondrial	sp|Q9CZU6|CISY_MOUSE	Citrate synthase, mitochondrial	1	0.999	4	4	4	3C(57.0214)			5	28.46	C77H123N19O28	C77H126N19O28	3	588.3	17.5862	5	1764.9	(588.3047931195256, 588.6378515918244, 588.9727597344153, 589.3078937604929, 589.642861921488)	(10085.27001953125, 10126.123046875, 8529.66748046875, 6893.760498046875, 3110.4356689453125)	1802.13	[5051.532424288448, 4050.8815835398855, 2840.465309802461, 1254.6335085835153, 720.2840150224189]					12	C:/Users/jcp98/Downloads/BN1090/DeuteRater/HPLC6/AL10M_BN1090_HPLC6_T4days_MS_rep1Q1-27.mzML	4	0.0486605	AL	1	no	28.46	0	0.3704564401924118, 0.351092408904215, 0.18580127805605456, 0.07097829650229823, 0.021671576345020347	0.3704564401924118 0.351092408904215 0.18580127805605456 0.07097829650229823 0.021671576345020347	0.10100766187923298 0.24043593595783663 0.28773700713089406 0.23093276108080202 0.13988663395123427	0.26029689502409886, 0.2613512957639223, 0.22014739877606554, 0.17792527609139705, 0.08027913434451621		0.4088329732201462, 0.8109883746591058, 0.33693898137320066, 0.6686089061090914, 0.4957706673436091	0.19383	0.408833	1764.9143793585768, 1765.9135547754731, 1766.9182792032457, 1767.9236812814788, 1768.928585764464	1761.8784113999998 1762.8813712793024 1763.8841358570214 1764.8868067460237 1765.8894151709233	1761.8784113999995 1762.8833680121004 1763.8881825116478 1764.8928619167482 1765.897413964897	-1.8953274116082055, -0.4508940152053754, 0.14971945785935087, 0.40038973053599036	-0.4508940152053754, 0.14971945785935087, 0.40038973053599036	0.437465	0.149719	0.4088329732201462, 0.8109883746591058, 0.33693898137320066, 0.6686089061090914, 0.4957706673436091, -1.8953274116082055, -0.4508940152053754, 0.14971945785935087, 0.40038973053599036	0.4088329732201462, 0.33693898137320066, 0.6686089061090914, 0.4957706673436091, 0.14971945785935087, 0.40038973053599036	0.171705	frac_new_combined_std_dev greater than 0.1
1731	Q91Y97	1802.89	1802.9	902.007	1802.9	0.00172	8M(15.9949)				YTPEQVAmATVTALHR	sp|Q91Y97|ALDOB_MOUSE	Fructose-bisphosphate aldolase B	sp|Q91Y97|ALDOB_MOUSE	Fructose-bisphosphate aldolase B	1	0.999	6	6	6	10C(57.0214), 12M(15.9949), 1C(57.0214), 8M(15.9949)			5	31.2	C78H126N22O25S1	C78H128N22O25S1	2	902.453	17.5886	5	1804.91	(902.4520218755064, 902.9561307975617, 903.4563715570376, 903.9607005474311, 904.4578688459205)	(6118.693359375, 6577.49755859375, 6809.64599609375, 4590.734130859375, 4017.5897216796875)	579.359	[2902.4923041060947, 4216.15457344977, 4291.912199070909, 2314.886607386788, 1586.1546841406926]					12	C:/Users/jcp98/Downloads/BN1090/DeuteRater/HPLC6/AL10M_BN1090_HPLC6_T4days_MS_rep1Q1-27.mzML	4	0.0486605	AL	1	no	31.2	0	0.3478406129981135, 0.33987533650150226, 0.19783719123637653, 0.08502412008327472, 0.02942273918073301	0.3478406129981135 0.33987533650150226 0.19783719123637653 0.08502412008327472 0.02942273918073301	0.08471509961828491 0.21714533010921738 0.2825820586532427 0.24885180137666976 0.1667057102425851	0.2176374180318322, 0.23395674561296312, 0.24221409462036378, 0.16328903320183663, 0.1429027085330043		0.49483302965885156, 0.8630211470044986, 0.5236529920531238, 0.47772703917111037, 0.8266135885210665	0.1907	0.494833	1804.9040437510128, 1805.9122615951235, 1806.9127431140753, 1807.9214010948622, 1808.915737691841	1802.8984324999994 1803.9013010795643 1804.9032411623168 1805.9049473062792 1806.9066128543534	1802.8984325000001 1803.9034105290962 1804.9080828387753 1805.912481004648 1806.9166444709958	2.535858036322393, 0.8035854479524568, 1.4392051605719625, 0.35025127054105204	0.8035854479524568, 1.4392051605719625, 0.35025127054105204	0.547014	0.803585	0.49483302965885156, 0.8630211470044986, 0.5236529920531238, 0.47772703917111037, 0.8266135885210665, 2.535858036322393, 0.8035854479524568, 1.4392051605719625, 0.35025127054105204	0.49483302965885156, 0.8630211470044986, 0.5236529920531238, 0.47772703917111037, 0.8266135885210665, 0.8035854479524568, 0.35025127054105204	0.205511	frac_new_combined_std_dev greater than 0.1
1732	Q91Y97	1802.89	1802.9	601.674	1802.9	0.00172	8M(15.9949)				YTPEQVAmATVTALHR	sp|Q91Y97|ALDOB_MOUSE	Fructose-bisphosphate aldolase B	sp|Q91Y97|ALDOB_MOUSE	Fructose-bisphosphate aldolase B	1	0.999	6	6	6	10C(57.0214), 12M(15.9949), 1C(57.0214), 8M(15.9949)			5	31.2	C78H126N22O25S1	C78H129N22O25S1	3	601.971	17.5886	5	1805.91	(601.9749377880829, 602.3124075663645, 602.6417715474099, 602.9771013270087, 603.3153725238341)	(8995.2548828125, 15876.658203125, 13115.5341796875, 10380.6533203125, 8562.8779296875)	2345.8	[2023.2828348274277, 1407.2048865418778, 2875.5515725838736, 3292.1974627001982, 1636.9991766516393]					11	C:/Users/jcp98/Downloads/BN1090/DeuteRater/HPLC6/AL10M_BN1090_HPLC6_T4days_MS_rep1Q1-27.mzML	4	0.0486605	AL	1	no	31.2	0	0.3478406129981135, 0.33987533650150226, 0.19783719123637653, 0.08502412008327472, 0.02942273918073301	0.3478406129981135 0.33987533650150226 0.19783719123637653 0.08502412008327472 0.02942273918073301	0.08471509961828491 0.21714533010921738 0.2825820586532427 0.24885180137666976 0.1667057102425851	0.1580028152922702, 0.2788755545237567, 0.2303760539806614, 0.18233751800811707, 0.15040805819519462		0.7214724078535381, 0.4970241896897692, 0.38396263674853426, 0.5939985059702221, 0.8812842414369976	0.193636	0.721472	1805.9248133642486, 1806.9372226990936, 1807.9253146422298, 1808.9313039810258, 1809.9461175715023	1802.8984324999994 1803.9013010795643 1804.9032411623168 1805.9049473062792 1806.9066128543534	1802.8984325000001 1803.9034105290962 1804.9080828387753 1805.912481004648 1806.9166444709958	4.522864917622081, -0.8896472892832233, -0.0032108403204626724, 1.308249045834536	-0.8896472892832233, -0.0032108403204626724, 1.308249045834536	1.10578	-0.00321084	0.7214724078535381, 0.4970241896897692, 0.38396263674853426, 0.5939985059702221, 0.8812842414369976, 4.522864917622081, -0.8896472892832233, -0.0032108403204626724, 1.308249045834536	0.7214724078535381, 0.4970241896897692, 0.38396263674853426, 0.5939985059702221, 0.8812842414369976	0.193636	frac_new_combined_std_dev greater than 0.1
1363	Q9DCX2	1979.01	1979.01	660.674	1979.02	-0.0018					LASLSEKPPAIDWAYYR	sp|Q9DCX2|ATP5H_MOUSE	ATP synthase subunit d, mitochondrial	sp|Q9DCX2|ATP5H_MOUSE	ATP synthase subunit d, mitochondrial	1	0.999	6	6	6	2C(57.0214)			5	32.55	C93H138N22O26	C93H141N22O26	3	660.678	17.5906	5	1982.04	(660.6787486464286, 661.0127369740956, 661.3471214743989, 661.6818317058558, 662.0160533704333)	(193311.6953125, 248398.9375, 201014.6171875, 119327.7578125, 64223.939453125)	2477.56	[62858.84237201231, 97421.49134883341, 64392.609222104744, 45049.28679005912, 23406.467269748508]					18	C:/Users/jcp98/Downloads/BN1090/DeuteRater/HPLC6/AL10M_BN1090_HPLC6_T4days_MS_rep1Q1-27.mzML	4	0.0486605	AL	1	no	32.55	0	0.30961323229577303, 0.3519187418627133, 0.21466879643424724, 0.09245413580267817, 0.0313450936045882	0.30961323229577303 0.3519187418627133 0.21466879643424724 0.09245413580267817 0.0313450936045882	0.07010576275564906 0.19805671075246645 0.2800404491377009 0.2643374345086732 0.18745964284551037	0.23395508727699707, 0.3006243104349209, 0.2432775328571274, 0.14441617693363948, 0.07772689249731518		0.3158905447251664, 0.33337939878772566, 0.437632142370002, 0.30231000639475714, 0.2971010653283106	0.0578371	0.315891	1982.036245939286, 1983.0382109222867, 1984.0413644231967, 1985.0454951175673, 1986.0481601112997	1979.0151717999997 1980.0181417630338 1981.0209781708925 1982.0237293843456 1983.0264198541781	1979.0151717999997 1980.0201185644885 1981.0249663068612 1982.0297172791797 1983.034374263147	-0.508386935302671, -0.1724833324006399, 0.11549867768752121, 0.08374196474220327	-0.1724833324006399, 0.11549867768752121, 0.08374196474220327	0.1579	0.083742	0.3158905447251664, 0.33337939878772566, 0.437632142370002, 0.30231000639475714, 0.2971010653283106, -0.508386935302671, -0.1724833324006399, 0.11549867768752121, 0.08374196474220327	0.3158905447251664, 0.33337939878772566, 0.437632142370002, 0.30231000639475714, 0.2971010653283106, 0.11549867768752121	0.104272	frac_new_combined_std_dev greater than 0.1
1362	Q9DCX2	1979.01	1979.01	990.507	1979.02	-0.0018					LASLSEKPPAIDWAYYR	sp|Q9DCX2|ATP5H_MOUSE	ATP synthase subunit d, mitochondrial	sp|Q9DCX2|ATP5H_MOUSE	ATP synthase subunit d, mitochondrial	1	0.999	6	6	6	2C(57.0214)			5	32.55	C93H138N22O26	C93H140N22O26	2	990.514	17.5906	5	1981.03	(990.5120257083875, 991.0144768100394, 991.5137451167501, 992.0190500519316, 992.5140171878255)	(18287.14453125, 25122.9140625, 19998.712890625, 12108.248046875, 6972.205078125)	395.132	[2388.4527649619267, 5206.999268774654, 2922.7155291823237, 1038.3052519084424, 1446.7751229235992]					15	C:/Users/jcp98/Downloads/BN1090/DeuteRater/HPLC6/AL10M_BN1090_HPLC6_T4days_MS_rep1Q1-27.mzML	4	0.0486605	AL	1	no	32.55	0	0.30961323229577303, 0.3519187418627133, 0.21466879643424724, 0.09245413580267817, 0.0313450936045882	0.30961323229577303 0.3519187418627133 0.21466879643424724 0.09245413580267817 0.0313450936045882	0.07010576275564906 0.19805671075246645 0.2800404491377009 0.2643374345086732 0.18745964284551037	0.22169131323331223, 0.3045599492717834, 0.24244030641975658, 0.1467858148044573, 0.08452261627069046		0.3670946849018064, 0.30780038615892097, 0.4248249636809649, 0.3160963247203733, 0.34063143329476997	0.0471718	0.367095	1981.024051416775, 1982.0289536200787, 1983.0274902335002, 1984.0381001038631, 1985.028034375651	1979.0151717999997 1980.0181417630338 1981.0209781708925 1982.0237293843456 1983.0264198541781	1979.0151717999997 1980.0201185644885 1981.0249663068612 1982.0297172791797 1983.034374263147	0.9774579359783491, -0.5936493103604453, 0.9170339316998396, -0.913341937885682	0.9774579359783491, -0.5936493103604453, 0.9170339316998396, -0.913341937885682	0.990866	0.161692	0.3670946849018064, 0.30780038615892097, 0.4248249636809649, 0.3160963247203733, 0.34063143329476997, 0.9774579359783491, -0.5936493103604453, 0.9170339316998396, -0.913341937885682	0.3670946849018064, 0.30780038615892097, 0.4248249636809649, 0.3160963247203733, 0.34063143329476997	0.0471718	0.340631
2480	Q8VC30	1439.87	1439.88	480.674	1439.87	0.00533333					AVAQAGTVGTLLIVK	sp|Q8VC30|TKFC_MOUSE	Triokinase/FMN cyclase	sp|Q8VC30|TKFC_MOUSE	Triokinase/FMN cyclase	1	0.999	5	5	5	1M(15.9949)			4	24.44	C65H117N17O19	C65H120N17O19	3	480.964	17.6141	4	1442.89	(480.9652117027814, 481.293585751512, 481.6328347710903, 481.96679937188384)	(6877.565185546875, 8396.7138671875, 6253.8505859375, 3777.4798583984375)	842.829	[1397.564924954134, 1218.7307047098998, 1466.8131291431232, 982.7946675509488]					14	C:/Users/jcp98/Downloads/BN1090/DeuteRater/HPLC6/AL10M_BN1090_HPLC6_T4days_MS_rep1Q1-27.mzML	4	0.0486605	AL	1	no	24.44	0	0.43929799281584503, 0.35314590061040835, 0.15722783003415272, 0.05032827653959386	0.43929799281584503 0.35314590061040835 0.15722783003415272 0.05032827653959386	0.15372917690822827 0.3123573113961701 0.3178236479149671 0.2160898637806345	0.27178026225146273, 0.3318123544172926, 0.24713297605661394, 0.14927440727463073		0.5866107264967451, 0.5230273123952213, 0.5598224611875261, 0.5969183354353099	0.0329856	0.586611	1442.8956351083443, 1443.880757254536, 1444.898504313271, 1445.9003981156516	1439.8710904999996 1440.8740302218298 1441.876787342936 1442.8794514028637	1439.8710904999998 1440.8760474433207 1441.8808645075703 1442.885546316927	-8.832731418531571, -0.6935304957416049, -0.5903111216225643	-0.6935304957416049, -0.5903111216225643	0.0729871	-0.641921	0.5866107264967451, 0.5230273123952213, 0.5598224611875261, 0.5969183354353099, -8.832731418531571, -0.6935304957416049, -0.5903111216225643	0.5866107264967451, 0.5230273123952213, 0.5598224611875261, 0.5969183354353099	0.0329856	0.573217
1643	Q91WT9	2588.14	2588.15	863.674	2588.14	0.0013	20C(57.0214)				NASNPLAHYDDTAEEILQQCDGK	sp|Q91WT9|CBS_MOUSE	Cystathionine beta-synthase	sp|Q91WT9|CBS_MOUSE	Cystathionine beta-synthase	1	0.999	5	5	5	10C(57.0214), 20C(57.0214)			5	49.65	C107H165N31O42S1	C107H168N31O42S1	3	863.72	17.6175	5	2591.16	(863.7225924506823, 864.057585598628, 864.3993582975181, 864.7260975125806, 865.0571274193429)	(3172.0760498046875, 4280.82470703125, 7305.216796875, 7212.298095703125, 6532.874267578125)	1017.51	[1011.6110438998239, 867.4345576305046, 1102.1791901833278, 280.3452400878883, 723.1613814364349]					10	C:/Users/jcp98/Downloads/BN1090/DeuteRater/HPLC6/AL10M_BN1090_HPLC6_T4days_MS_rep1Q1-27.mzML	4	0.0486605	AL	1	no	49.65	0	0.2386748161789414, 0.32031227986418603, 0.244612580766965, 0.1358955116874316, 0.060504811502476115	0.2386748161789414 0.32031227986418603 0.244612580766965 0.1358955116874316 0.060504811502476115	0.03050643852120505 0.11898540797672867 0.2338258958642384 0.30869767122113134 0.30798458641669657	0.11128806741405875, 0.15018703874177147, 0.2562938109302256, 0.253033881938082, 0.2291972009758622	M2	0.6119409210861401, 0.8450200389420214, 0.677875615482723, 0.681641114033892	0.0992369	0.611941	2591.167777352047, 2592.1727567958837, 2593.1980748925544, 2594.178292537742, 2595.1713822580286	2588.1447903999992 2589.147653403392 2590.1499509677346 2591.1520221175865 2592.153992728445	2588.1447904 2589.149893025488 2590.1548271974716 2591.159602106051 2592.1642289375573	0.9449989124638404, 5.155001739606908, 0.4331758713960651, -0.5468257245215392	0.9449989124638404, 0.4331758713960651	0.361914	0.689087	0.6119409210861401, 0.8450200389420214, 0.677875615482723, 0.681641114033892, 0.9449989124638404, 5.155001739606908, 0.4331758713960651, -0.5468257245215392	0.6119409210861401, 0.8450200389420214, 0.677875615482723, 0.681641114033892, 0.9449989124638404, 0.4331758713960651	0.179347	frac_new_combined_std_dev greater than 0.1
1007	Q8CC86	1354.69	1354.7	678.007	1354.69	0.0087					AFQGLLDSYSVR	sp|Q8CC86|PNCB_MOUSE	Nicotinate phosphoribosyltransferase	sp|Q8CC86|PNCB_MOUSE	Nicotinate phosphoribosyltransferase	1	0.996	3	3	3				4	22.39	C61H94N16O19	C61H96N16O19	2	678.353	17.6232	4	1356.71	(678.3627902662834, 678.8588176600881, 679.355080887295, 679.8579946509933)	(4721.260986328125, 13988.82470703125, 28460.0048828125, 18177.197265625)	1679.94	[1285.9234334495632, 3514.8833978977536, 9046.051445439192, 5760.617778359727]					22	C:/Users/jcp98/Downloads/BN1090/DeuteRater/HPLC6/AL10M_BN1090_HPLC6_T4days_MS_rep1Q1-27.mzML	4	0.0486605	AL	1	no	22.39	0	0.4612164765297569, 0.34709052998736306, 0.14676320670920376, 0.044929786773676185	0.4612164765297569 0.34709052998736306 0.14676320670920376 0.044929786773676185	0.17346756856469475 0.32580736549518124 0.30701863113252037 0.19370643480760358	0.07224876719838941, 0.21406894102319327, 0.43551929732283634, 0.278162994455581	M1	1.3517608531761833, 1.8018490896812327, 1.5676734942214705	0.225106	1.35176	1356.7255805325667, 1357.7176353201762, 1358.71016177459, 1359.7159893019866	1354.6880514999998 1355.6909796982545 1356.6937054447747 1357.6963387814576	1354.6880515 1355.692987008949 1356.6977627020374 1357.7023858068005	-5.416904655471602, -5.193829572087861, -2.956579644484554	-5.416904655471602, -5.193829572087861	0.157738	-5.30537	1.3517608531761833, 1.8018490896812327, 1.5676734942214705, -5.416904655471602, -5.193829572087861, -2.956579644484554	1.3517608531761833, 1.8018490896812327, 1.5676734942214705, -2.956579644484554	2.27261	frac_new_combined_std_dev greater than 0.1
6100	P06801	1445.72	1445.71	723.507	1445.71	0.00364	7M(15.9949)				LFYSVLmSDVEK	sp|P06801|MAOX_MOUSE	NADP-dependent malic enzyme	sp|P06801|MAOX_MOUSE	NADP-dependent malic enzyme	1	0.999	7	7	7	23C(57.0214), 24M(15.9949), 7M(15.9949), 9C(57.0214)			4	15.87	C66H103N13O21S1	C66H105N13O21S1	2	723.869	17.6343	4	1447.74	(723.861825605977, 724.3649851257096, 724.8651528050628, 725.3684754078779)	(13569.177734375, 16551.4306640625, 10929.3056640625, 7819.808349609375)	1563.37	[5584.805061236751, 7999.0028612750175, 4577.052125500291, 5399.131314052002]					26	C:/Users/jcp98/Downloads/BN1090/DeuteRater/HPLC6/AL10M_BN1090_HPLC6_T4days_MS_rep1Q1-27.mzML	4	0.0486605	AL	1	no	15.87	0	0.42171656285049386, 0.3402480405613654, 0.17268526877312737, 0.06535012781501334	0.42171656285049386 0.3402480405613654 0.17268526877312737 0.06535012781501334	0.20712756797295312 0.33667976855946263 0.2866668549527295 0.1695258085148548	0.2776602170961525, 0.33868476936470665, 0.22364165631835756, 0.16001335722078325	M1	0.6713128314737195, 0.44705806659803465, 0.9086883692031779	0.230846	0.671313	1447.723651211954, 1448.7299702514192, 1449.7303056101257, 1450.7369508157558	1445.7111515 1446.714161006546 1447.7158528117534 1448.7174032486157	1445.7111515000001 1446.715806902188 1447.71982324783 1448.7233737058991	2.0107793199346706, 0.4919072819169481, 1.180454838183469	2.0107793199346706, 0.4919072819169481, 1.180454838183469	0.760538	1.18045	0.6713128314737195, 0.44705806659803465, 0.9086883692031779, 2.0107793199346706, 0.4919072819169481, 1.180454838183469	0.6713128314737195, 0.44705806659803465, 0.9086883692031779, 0.4919072819169481, 1.180454838183469	0.305998	frac_new_combined_std_dev greater than 0.1
995	Q9EQ20	2676.26	2676.26	893.007	2675.27	0.989375	22C(57.0214)				GYENGNFVGPTIISNVKPSMTCYK	sp|Q9EQ20|MMSA_MOUSE	Methylmalonate-semialdehyde/malonate-semialdehyde dehydrogenase [acylating], mitochondrial	sp|Q9EQ20|MMSA_MOUSE	Methylmalonate-semialdehyde/malonate-semialdehyde dehydrogenase [acylating], mitochondrial	1	0.999	5	5	5	20M(15.9949), 22C(57.0214), 2C(57.0214)			5	28.57	C118H182N30O37S2	C118H185N30O37S2	3	893.094	17.6343	5	2679.28	(893.0943645868167, 893.4290556603135, 893.7618234279282, 894.09542846221, 894.4313658949288)	(6854.820556640625, 11290.8046875, 10685.6591796875, 7602.3076171875, 5627.906494140625)	677.883	[1997.8847709255624, 3934.703429012526, 3339.301734607544, 2519.706953127693, 1593.8990810750659]					20	C:/Users/jcp98/Downloads/BN1090/DeuteRater/HPLC6/AL10M_BN1090_HPLC6_T4days_MS_rep1Q1-27.mzML	4	0.0486605	AL	1	no	28.57	0	0.206628269408053, 0.3034142974400908, 0.25554095908155927, 0.15701798651595558, 0.07739848755434137	0.206628269408053 0.3034142974400908 0.25554095908155927 0.15701798651595558 0.07739848755434137	0.059623080778423744 0.17602023432368671 0.2670045831721695 0.27691868669431097 0.22043341503140917	0.16297138227044294, 0.26843562594572823, 0.25404846598026243, 0.18074267161055296, 0.13380185419301344	M2	0.296975144514123, 0.2745706561097861, 0.197869445793947, 0.394332822294156	0.0809456	0.296975	2679.2830937604504, 2680.28716698094, 2681.285470283785, 2682.28628538663, 2683.2940976847867	2675.2722349000005 2676.275138589699 2677.2772122133993 2678.2789752656295 2679.28058984908	2675.2722348999996 2676.2768342963536 2677.281055718507 2678.284961480058 2679.2886104107215	0.6897011269309546, -0.6766714211666534, -0.592818632073458, 0.3302730375877532	-0.6766714211666534, -0.592818632073458, 0.3302730375877532	0.558729	-0.592819	0.296975144514123, 0.2745706561097861, 0.197869445793947, 0.394332822294156, 0.6897011269309546, -0.6766714211666534, -0.592818632073458, 0.3302730375877532	0.296975144514123, 0.2745706561097861, 0.197869445793947, 0.394332822294156, 0.3302730375877532	0.0722745	0.296975
3323	P28271	1598.83	1598.83	800.007	1598.83	8e-05					TSLSPGSGVVTYYLR	sp|P28271|ACOHC_MOUSE	Cytoplasmic aconitate hydratase	sp|P28271|ACOHC_MOUSE	Cytoplasmic aconitate hydratase	1	0.999	9	9	9				4	18.93	C72H114N18O23	C72H116N18O23	2	800.421	17.6395	4	1600.84	(800.4209634180318, 800.9224173188691, 801.4255697818551, 801.9258501600543)	(20820.0546875, 48175.5390625, 36187.11328125, 19105.396484375)	997.072	[15383.760959500893, 86953.19042429957, 103290.03908293741, 68213.0186634695]					33	C:/Users/jcp98/Downloads/BN1090/DeuteRater/HPLC6/AL10M_BN1090_HPLC6_T4days_MS_rep1Q1-27.mzML	4	0.0486605	AL	1	no	18.93	0	0.4042076685822412, 0.35800940246322854, 0.17573969047082905, 0.06204323848370117	0.4042076685822412 0.35800940246322854 0.17573969047082905 0.06204323848370117	0.17533467058314223 0.325746899518474 0.30566679550392584 0.1932516343944579	0.16751446114778465, 0.3876118284839994, 0.2911550844984991, 0.15371862586971685	M1	1.0341683357308422, 0.8883088251544577, 0.6987006185821373	0.168209	1.03417	1600.8419268360635, 1601.8448346377381, 1602.8511395637101, 1603.8517003201086	1598.8303462999997 1599.8332981827607 1600.8360660347932 1601.8387405163505	1598.8303463000002 1599.8350383605598 1600.8395540919905 1601.8439079846505	-0.025331369230373338, 1.0014150158751043, 0.26691362469924707	-0.025331369230373338, 0.26691362469924707	0.206648	0.120791	1.0341683357308422, 0.8883088251544577, 0.6987006185821373, -0.025331369230373338, 1.0014150158751043, 0.26691362469924707	1.0341683357308422, 0.8883088251544577, 0.6987006185821373, 1.0014150158751043	0.151456	frac_new_combined_std_dev greater than 0.1
3324	P28271	1598.83	1598.83	533.674	1598.83	8e-05					TSLSPGSGVVTYYLR	sp|P28271|ACOHC_MOUSE	Cytoplasmic aconitate hydratase	sp|P28271|ACOHC_MOUSE	Cytoplasmic aconitate hydratase	1	0.999	9	9	9				4	18.93	C72H114N18O23	C72H117N18O23	3	533.95	17.6395	4	1601.85	(533.9487046200951, 534.2839625775193, 534.6189878760158, 534.9548615043918)	(10732.5126953125, 14862.75, 9401.21484375, 5541.98486328125)	1093.61	[1837.0543862854133, 3131.913962866395, 1648.5539939337195, 916.2807479718838]					15	C:/Users/jcp98/Downloads/BN1090/DeuteRater/HPLC6/AL10M_BN1090_HPLC6_T4days_MS_rep1Q1-27.mzML	4	0.0486605	AL	1	no	18.93	0	0.4042076685822412, 0.35800940246322854, 0.17573969047082905, 0.06204323848370117	0.4042076685822412 0.35800940246322854 0.17573969047082905 0.06204323848370117	0.17533467058314223 0.325746899518474 0.30566679550392584 0.1932516343944579	0.26474888437534805, 0.3666332938947557, 0.23190852061538636, 0.1367093011145099	M1	0.6093282537743582, 0.4323103337848498, 0.5690646708431215	0.0927885	0.609328	1601.8461138602852, 1602.851887732558, 1603.8569636280474, 1604.8645845131755	1598.8303462999997 1599.8332981827607 1600.8360660347932 1601.8387405163505	1598.8303463000002 1599.8350383605598 1600.8395540919905 1601.8439079846505	1.6216673457546034, 1.4707422152983192, 1.9499754919506886	1.6216673457546034, 1.4707422152983192	0.10672	1.5462	0.6093282537743582, 0.4323103337848498, 0.5690646708431215, 1.6216673457546034, 1.4707422152983192, 1.9499754919506886	0.6093282537743582, 0.4323103337848498, 0.5690646708431215, 1.6216673457546034, 1.4707422152983192	0.55925	frac_new_combined_std_dev greater than 0.1
338	P19096	1311.75	1311.75	438.007	1311.76	-0.00855					EGGFLLVHTVLK	sp|P19096|FAS_MOUSE	Fatty acid synthase	sp|P19096|FAS_MOUSE	Fatty acid synthase	1	0.999	23	23	23	12M(15.9949), 19C(57.0214), 1C(57.0214), 3M(15.9949), 4C(57.0214)			4	14.67	C62H101N15O16	C62H104N15O16	3	438.256	17.6413	4	1314.77	(438.25760331295174, 438.59401006292103, 438.9273154863603, 439.2591369028371)	(7550.8544921875, 9048.09765625, 6651.583984375, 3808.4688720703125)	536.57	[2623.3996193949656, 1716.7106178473657, 1497.804853648389, 742.3835840060613]					12	C:/Users/jcp98/Downloads/BN1090/DeuteRater/HPLC6/AL10M_BN1090_HPLC6_T4days_MS_rep1Q1-27.mzML	4	0.0486605	AL	1	no	14.67	0	0.46029296243739937, 0.34977235348609026, 0.14617435893660669, 0.043760325139903675	0.46029296243739937 0.34977235348609026 0.14617435893660669 0.043760325139903675	0.2319448093467262 0.35426753221811774 0.27266027541416715 0.141127383020989	0.27905144667458925, 0.3343839751172397, 0.24581775949170037, 0.14074681871647063	M1	0.7937069484019089, 0.7877825716096318, 0.996091447017089	0.118594	0.793707	1314.7728099388553, 1315.7820301887632, 1316.781946459081, 1317.7774107085113	1311.7550081999998 1312.7579739264763 1313.7607606419556 1314.763451346228	1311.7550081999998 1312.7596380495552 1313.7640824792704 1314.7683560057517	3.7584500274394794, 1.0187369064478804, -0.7834135180562561	1.0187369064478804, -0.7834135180562561	1.27431	0.117662	0.7937069484019089, 0.7877825716096318, 0.996091447017089, 3.7584500274394794, 1.0187369064478804, -0.7834135180562561	0.7937069484019089, 0.7877825716096318, 0.996091447017089, 1.0187369064478804	0.125459	frac_new_combined_std_dev greater than 0.1
2483	Q8VC30	1439.88	1439.88	480.674	1439.87	0.0051					AVAQAGTVGTLLIVK	sp|Q8VC30|TKFC_MOUSE	Triokinase/FMN cyclase	sp|Q8VC30|TKFC_MOUSE	Triokinase/FMN cyclase	1	0.999	5	5	5	1M(15.9949)			4	24.44	C65H117N17O19	C65H120N17O19	3	480.966	17.6425	4	1442.9	(480.9662094296861, 481.29452896782584, 481.6325697456025, 481.96781683483135)	(7403.2060546875, 9245.0078125, 6890.1083984375, 4185.00048828125)	832.215	[1080.936138670519, 1478.1574345402705, 1123.2270753554699, 345.2162218726061]					11	C:/Users/jcp98/Downloads/BN1090/DeuteRater/HPLC6/AL10M_BN1090_HPLC6_T4days_MS_rep1Q1-27.mzML	4	0.0486605	AL	1	no	24.44	0	0.43929799281584503, 0.35314590061040835, 0.15722783003415272, 0.05032827653959386	0.43929799281584503 0.35314590061040835 0.15722783003415272 0.05032827653959386	0.15372917690822827 0.3123573113961701 0.3178236479149671 0.2160898637806345	0.2670389159482833, 0.33347401733067394, 0.2485311179904175, 0.15095594873062532		0.6032138919653209, 0.4822888866395866, 0.568528428455249, 0.6070626727572577	0.0579737	0.603214	1442.8986282890583, 1443.8835869034774, 1444.8977092368075, 1445.903450504494	1439.8710904999996 1440.8740302218298 1441.876787342936 1442.8794514028637	1439.8710904999998 1440.8760474433207 1441.8808645075703 1442.885546316927	-8.91379925038518, -1.6226706010261909, -0.5805967716102001	-1.6226706010261909, -0.5805967716102001	0.736857	-1.10163	0.6032138919653209, 0.4822888866395866, 0.568528428455249, 0.6070626727572577, -8.91379925038518, -1.6226706010261909, -0.5805967716102001	0.6032138919653209, 0.4822888866395866, 0.568528428455249, 0.6070626727572577	0.0579737	0.585871
3321	P28271	1598.82	1598.83	533.674	1598.83	-0.00143333					TSLSPGSGVVTYYLR	sp|P28271|ACOHC_MOUSE	Cytoplasmic aconitate hydratase	sp|P28271|ACOHC_MOUSE	Cytoplasmic aconitate hydratase	1	0.999	9	9	9				4	18.93	C72H114N18O23	C72H117N18O23	3	533.948	17.6496	4	1601.84	(533.9487046200951, 534.2839625775193, 534.6187602801202, 534.9548615043918)	(10732.5126953125, 14862.75, 9401.21484375, 5541.98486328125)	1093.61	[1954.6976443932808, 4069.8985083911266, 2586.3545302893476, 878.536716420281]					15	C:/Users/jcp98/Downloads/BN1090/DeuteRater/HPLC6/AL10M_BN1090_HPLC6_T4days_MS_rep1Q1-27.mzML	4	0.0486605	AL	1	no	18.93	0	0.4042076685822412, 0.35800940246322854, 0.17573969047082905, 0.06204323848370117	0.4042076685822412 0.35800940246322854 0.17573969047082905 0.06204323848370117	0.17533467058314223 0.325746899518474 0.30566679550392584 0.1932516343944579	0.26474888437534805, 0.3666332938947557, 0.23190852061538636, 0.1367093011145099	M1	0.6093282537743582, 0.4323103337848498, 0.5690646708431215	0.0927885	0.609328	1601.8461138602852, 1602.851887732558, 1603.8562808403608, 1604.8645845131755	1598.8303462999997 1599.8332981827607 1600.8360660347932 1601.8387405163505	1598.8303463000002 1599.8350383605598 1600.8395540919905 1601.8439079846505	1.6216673457546034, 1.274992074718359, 1.9499754919506886	1.6216673457546034, 1.274992074718359, 1.9499754919506886	0.337533	1.62167	0.6093282537743582, 0.4323103337848498, 0.5690646708431215, 1.6216673457546034, 1.274992074718359, 1.9499754919506886	0.6093282537743582, 0.4323103337848498, 0.5690646708431215, 1.274992074718359	0.376742	frac_new_combined_std_dev greater than 0.1
3320	P28271	1598.82	1598.83	800.007	1598.83	-0.00143333					TSLSPGSGVVTYYLR	sp|P28271|ACOHC_MOUSE	Cytoplasmic aconitate hydratase	sp|P28271|ACOHC_MOUSE	Cytoplasmic aconitate hydratase	1	0.999	9	9	9				4	18.93	C72H114N18O23	C72H116N18O23	2	800.418	17.6496	4	1600.84	(800.4216025430709, 800.9187407569075, 801.416857747098, 801.919929340718)	(13086.1142578125, 54902.57421875, 41066.8984375, 21408.509765625)	1037.29	[21877.359363657044, 192093.42123276615, 276601.7899204523, 240976.4586629722]					42	C:/Users/jcp98/Downloads/BN1090/DeuteRater/HPLC6/AL10M_BN1090_HPLC6_T4days_MS_rep1Q1-27.mzML	4	0.0486605	AL	1	no	18.93	0	0.4042076685822412, 0.35800940246322854, 0.17573969047082905, 0.06204323848370117	0.4042076685822412 0.35800940246322854 0.17573969047082905 0.06204323848370117	0.17533467058314223 0.325746899518474 0.30566679550392584 0.1932516343944579	0.1003043334591986, 0.4208251589212744, 0.31477547833199293, 0.16409502928753408	M1	1.3278252034092681, 1.0701061016155697, 0.7777839984664161	0.275202	1.32783	1600.8432050861418, 1601.837481513815, 1602.833715494196, 1603.839858681436	1598.8303462999997 1599.8332981827607 1600.8360660347932 1601.8387405163505	1598.8303463000002 1599.8350383605598 1600.8395540919905 1601.8439079846505	-4.985384306453756, -4.360400613030966, -2.2720257534279145	-4.985384306453756, -4.360400613030966	0.44193	-4.67289	1.3278252034092681, 1.0701061016155697, 0.7777839984664161, -4.985384306453756, -4.360400613030966, -2.2720257534279145	1.3278252034092681, 1.0701061016155697, 0.7777839984664161, -2.2720257534279145	1.68039	frac_new_combined_std_dev greater than 0.1
4286	P56480	1918.06	1918.07	640.341	1918.09	-0.0181333					VLDSGAPIKIPVGPETLGR	sp|P56480|ATPB_MOUSE	ATP synthase subunit beta, mitochondrial	sp|P56480|ATPB_MOUSE	ATP synthase subunit beta, mitochondrial	1	0.999	13	13	13	11M(15.9949), 20M(15.9949), 4M(15.9949)			5	31.31	C86H147N23O26	C86H150N23O26	3	640.36	17.6685	5	1921.08	(640.3670314918071, 640.7036504837578, 641.0381261372048, 641.3698792033534, 641.7072229304807)	(38056.056640625, 49504.076171875, 38258.40625, 23047.103515625, 11625.8388671875)	1712.36	[5984.489240671802, 7636.725989005638, 2790.923970517164, 3122.0505027878853, 3172.4849436681316]					20	C:/Users/jcp98/Downloads/BN1090/DeuteRater/HPLC6/AL10M_BN1090_HPLC6_T4days_MS_rep1Q1-27.mzML	4	0.0486605	AL	1	no	31.31	0	0.3319303708124418, 0.3533619922713735, 0.20395103685648955, 0.08363715238418122, 0.027119447675513775	0.3319303708124418 0.3533619922713735 0.20395103685648955 0.08363715238418122 0.027119447675513775	0.08077609760301718 0.21411386192101195 0.28433908939995006 0.2523415366754839 0.1684294144005368	0.23712197244308328, 0.3084529828378681, 0.2383827845905738, 0.14360328229307487, 0.07243897783539999		0.377490683944297, 0.3225106816192796, 0.42831921715567467, 0.3554509277325587, 0.32071007594300904	0.0445513	0.377491	1921.1010944754212, 1922.1109514512732, 1923.1143784116143, 1924.1096376100604, 1925.121668791442	1918.0886663999997 1919.091592374995 1920.094375147827 1921.0970727707663 1922.0997113473609	1918.0886664000004 1919.0935978741797 1920.0984186773094 1921.103132052113 1922.1077418713778	3.455997844099867, 1.8734099504100532, 0.02257097250463314, 1.1866434420045275	1.8734099504100532, 1.1866434420045275	0.485617	1.53003	0.377490683944297, 0.3225106816192796, 0.42831921715567467, 0.3554509277325587, 0.32071007594300904, 3.455997844099867, 1.8734099504100532, 0.02257097250463314, 1.1866434420045275	0.377490683944297, 0.3225106816192796, 0.42831921715567467, 0.3554509277325587, 0.32071007594300904	0.0445513	0.355451
8630	Q9D6Y7	1857.99	1857.99	620.007	1858	-0.01145					VVYRPEHISFEELLK	sp|Q9D6Y7|MSRA_MOUSE	Mitochondrial peptide methionine sulfoxide reductase	sp|Q9D6Y7|MSRA_MOUSE	Mitochondrial peptide methionine sulfoxide reductase	1	0.9989	2	2	2				5	26.67	C87H135N21O24	C87H138N21O24	3	620.337	17.6692	5	1861.01	(620.33239439245, 620.6697843957728, 621.0051695352267, 621.3341587181897, 621.6699944696203)	(11853.3408203125, 14432.1484375, 12358.818359375, 9769.3408203125, 5263.13916015625)	1916.43	[1097.2972460705041, 2718.7711874386027, 1755.8446000804825, 1709.7726066338635, 569.8296637237784]					13	C:/Users/jcp98/Downloads/BN1090/DeuteRater/HPLC6/AL10M_BN1090_HPLC6_T4days_MS_rep1Q1-27.mzML	4	0.0486605	AL	1	no	26.67	0	0.33280419922009113, 0.35465143536585236, 0.20349376256499407, 0.0826117363098302, 0.026438866539232084	0.33280419922009113 0.35465143536585236 0.20349376256499407 0.0826117363098302 0.026438866539232084	0.09583795349222447 0.23452736008193387 0.28773443508999874 0.23609132119184723 0.14580893014399554	0.22082805903291547, 0.2688713144623835, 0.23024511921266014, 0.1820030828510138, 0.0980524244410271		0.4725404660196612, 0.7140959936692441, 0.31755867855548775, 0.6475867563597323, 0.5999289582261501	0.157299	0.47254	1860.99718317735, 1862.0093531873185, 1863.0155086056802, 1864.002476154569, 1865.009983408861	1857.9987966 1859.0017607265606 1860.004585894192 1861.0073244085784 1862.010001888053	1857.9987966000003 1859.0036312295892 1860.0083489898134 1861.0129540452215 1862.0174512478884	4.921608395311883, 3.331335528008724, -0.5746074861583876, 0.2141047678354813	3.331335528008724, -0.5746074861583876, 0.2141047678354813	2.06541	0.214105	0.4725404660196612, 0.7140959936692441, 0.31755867855548775, 0.6475867563597323, 0.5999289582261501, 4.921608395311883, 3.331335528008724, -0.5746074861583876, 0.2141047678354813	0.4725404660196612, 0.7140959936692441, 0.31755867855548775, 0.6475867563597323, 0.5999289582261501, 0.2141047678354813	0.196563	frac_new_combined_std_dev greater than 0.1
8631	Q9D6Y7	1857.99	1857.99	465.257	1858	-0.01145					VVYRPEHISFEELLK	sp|Q9D6Y7|MSRA_MOUSE	Mitochondrial peptide methionine sulfoxide reductase	sp|Q9D6Y7|MSRA_MOUSE	Mitochondrial peptide methionine sulfoxide reductase	1	0.9989	2	2	2				5	26.67	C87H135N21O24	C87H139N21O24	4	465.505	17.6692	5	1862.02	(465.50686706807284, 465.75731918320633, 466.00689479541035, 466.25937797725794, 466.5104237346036)	(17566.005859375, 28178.2294921875, 23503.140625, 16932.236328125, 8388.588134765625)	812.128	[3777.2589355850705, 4063.5424795165977, 3733.1078580333055, 4409.94809709046, 2308.368818692991]					24	C:/Users/jcp98/Downloads/BN1090/DeuteRater/HPLC6/AL10M_BN1090_HPLC6_T4days_MS_rep1Q1-27.mzML	4	0.0486605	AL	1	no	26.67	0	0.33280419922009113, 0.35465143536585236, 0.20349376256499407, 0.0826117363098302, 0.026438866539232084	0.33280419922009113 0.35465143536585236 0.20349376256499407 0.0826117363098302 0.026438866539232084	0.09583795349222447 0.23452736008193387 0.28773443508999874 0.23609132119184723 0.14580893014399554	0.18574960481162542, 0.2979672803462987, 0.24853111844977724, 0.17904788554124798, 0.08870411085105064		0.6205719044785138, 0.4718800530666161, 0.5346272119493702, 0.628332095799909, 0.5216152394622152	0.0672959	0.620572	1862.0274682722913, 1863.0292767328253, 1864.0275791816414, 1865.0375119090318, 1866.0416949384144	1857.9987966 1859.0017607265606 1860.004585894192 1861.0073244085784 1862.010001888053	1857.9987966000003 1859.0036312295892 1860.0083489898134 1861.0129540452215 1862.0174512478884	-0.6178370251192298, -1.5089663971568732, 0.2692586144209593, 0.40558895488630214	-0.6178370251192298, 0.2692586144209593, 0.40558895488630214	0.555717	0.269259	0.6205719044785138, 0.4718800530666161, 0.5346272119493702, 0.628332095799909, 0.5216152394622152, -0.6178370251192298, -1.5089663971568732, 0.2692586144209593, 0.40558895488630214	0.6205719044785138, 0.4718800530666161, 0.5346272119493702, 0.628332095799909, 0.5216152394622152, 0.2692586144209593, 0.40558895488630214	0.126021	frac_new_combined_std_dev greater than 0.1
1567	O70475	1364.71	1364.71	455.674	1364.72	-0.01					IIDSLFNTVTDK	sp|O70475|UGDH_MOUSE	UDP-glucose 6-dehydrogenase	sp|O70475|UGDH_MOUSE	UDP-glucose 6-dehydrogenase	1	0.999	6	6	6	3C(57.0214)			4	12.39	C61H100N14O21	C61H103N14O21	3	455.911	17.6775	4	1367.73	(455.90693802134047, 456.2461110847351, 456.5765329620723, 456.91147031959787)	(4998.09912109375, 4885.2021484375, 3125.79931640625, 2308.010498046875)	589.031	[3623.5755698935495, 1645.1801277513894, 782.0618535624833, 962.0127209169884]					11	C:/Users/jcp98/Downloads/BN1090/DeuteRater/HPLC6/AL10M_BN1090_HPLC6_T4days_MS_rep1Q1-27.mzML	4	0.0486605	AL	1	no	12.39	0	0.46217641422705436, 0.34520218918586104, 0.1470076529254739, 0.04561374366161085	0.46217641422705436 0.34520218918586104 0.1470076529254739 0.04561374366161085	0.2657707844966016 0.3616863866442238 0.2523117046130857 0.12023112424608895	0.32630821136498644, 0.3189375673814551, 0.20407238018105103, 0.1506818410725074	M1	0.6917734641747975, 0.5419043839344535, 1.4080914739689054	0.462935	0.691773	1367.7208140640214, 1368.7383332542054, 1369.729598886217, 1370.7344109587937	1364.7186808999998 1365.7216723804352 1366.724424562762 1367.7270796474359	1364.7186808999998 1365.7231549214434 1366.7273664714137 1367.731359796013	9.799195885646771, 1.0337368672540574, 1.2144782458811596	1.0337368672540574, 1.2144782458811596	0.127803	1.12411	0.6917734641747975, 0.5419043839344535, 1.4080914739689054, 9.799195885646771, 1.0337368672540574, 1.2144782458811596	0.6917734641747975, 1.4080914739689054, 1.0337368672540574, 1.2144782458811596	0.304626	frac_new_combined_std_dev greater than 0.1
1566	O70475	1364.71	1364.71	683.007	1364.72	-0.01					IIDSLFNTVTDK	sp|O70475|UGDH_MOUSE	UDP-glucose 6-dehydrogenase	sp|O70475|UGDH_MOUSE	UDP-glucose 6-dehydrogenase	1	0.999	6	6	6	3C(57.0214)			4	12.39	C61H100N14O21	C61H102N14O21	2	683.363	17.6775	4	1366.73	(683.3551933023747, 683.858619864377, 684.3600546809463, 684.8625115964401)	(18664.583984375, 18653.56640625, 12636.4990234375, 7984.5576171875)	1747.46	[20303.604745604396, 22151.92742081721, 12054.528457638222, 5501.90508574314]					19	C:/Users/jcp98/Downloads/BN1090/DeuteRater/HPLC6/AL10M_BN1090_HPLC6_T4days_MS_rep1Q1-27.mzML	4	0.0486605	AL	1	no	12.39	0	0.46217641422705436, 0.34520218918586104, 0.1470076529254739, 0.04561374366161085	0.46217641422705436 0.34520218918586104 0.1470076529254739 0.04561374366161085	0.2657707844966016 0.3616863866442238 0.2523117046130857 0.12023112424608895	0.3221408255433682, 0.32195066798530814, 0.21809927458313155, 0.13780923188819208	M1	0.7129917247070315, 0.675108132292511, 1.2355765842276125	0.313224	0.712992	1366.7103866047494, 1367.717239728754, 1368.7201093618926, 1369.7250231928801	1364.7186808999998 1365.7216723804352 1366.724424562762 1367.7270796474359	1364.7186808999998 1365.7231549214434 1366.7273664714137 1367.731359796013	2.604746545109587, 1.3525553822489267, 1.4573888224072373	1.3525553822489267, 1.4573888224072373	0.0741284	1.40497	0.7129917247070315, 0.675108132292511, 1.2355765842276125, 2.604746545109587, 1.3525553822489267, 1.4573888224072373	1.2355765842276125, 1.3525553822489267, 1.4573888224072373	0.110962	frac_new_combined_std_dev greater than 0.1
4910	Q91WU0	1477.8	1477.79	493.341	1477.79	0.0005			Ces1e	sp|Q64176|EST1E_MOUSE	NFNTVPYIVGINK	sp|Q91WU0|EST1F_MOUSE	Carboxylesterase 1F	sp|Q91WU0|EST1F_MOUSE	Carboxylesterase 1F	1	0.999	3	2	3	7M(15.9949)			4	11.52	C69H107N17O19	C69H110N17O19	3	493.606	17.6783	4	1480.82	(493.6177637180782, 493.9509467547542, 494.2805955205914, 494.60812330298995)	(8334.34716796875, 6240.199462890625, 5461.115234375, 2288.582763671875)	1442.34	[4826.976699487324, 2355.246649325334, 1615.312908027811, 628.5571275923332]					10	C:/Users/jcp98/Downloads/BN1090/DeuteRater/HPLC6/AL10M_BN1090_HPLC6_T4days_MS_rep1Q1-27.mzML	4	0.0486605	AL	1	no	11.52	0	0.42203420997167124, 0.35721276505832733, 0.16575380395343636, 0.05499922101656515	0.42203420997167124 0.35721276505832733 0.16575380395343636 0.05499922101656515	0.24434553633224915 0.35684158840432084 0.2651452062440907 0.1336676690193394	0.3733316538368842, 0.27952567115353083, 0.24462710049789313, 0.10251557451169184	M1	0.27408925474685886, 0.7935625690621041, 0.6040077655205682	0.262878	0.274089	1480.8532911542347, 1481.8528402642628, 1482.8417865617744, 1483.8243699089699	1477.7928444999995 1478.7957997173821 1479.7985852953013 1480.8012777158299	1477.7928444999998 1478.797196494188 1479.8013420653735 1480.8053081539106	-2.4385480491066214, -6.25564965951453, -9.268089559865023	-2.4385480491066214, -6.25564965951453, -9.268089559865023	3.42266	-6.25565	0.27408925474685886, 0.7935625690621041, 0.6040077655205682, -2.4385480491066214, -6.25564965951453, -9.268089559865023	0.27408925474685886, 0.7935625690621041, 0.6040077655205682, -2.4385480491066214	1.51318	frac_new_combined_std_dev greater than 0.1
1913	P24549	1729.93	1729.94	865.507	1729.94	-0.0034			Aldh1a7	sp|O35945|AL1A7_MOUSE	IAKEEIFGPVQQIMK	sp|P24549|AL1A1_MOUSE	Aldehyde dehydrogenase 1A1	sp|P24549|AL1A1_MOUSE	Aldehyde dehydrogenase 1A1	1	0.999	12	7	11	13C(57.0214), 14M(15.9949), 16M(15.9949), 27M(15.9949), 7C(57.0214)			5	28.24	C79H131N19O22S1	C79H133N19O22S1	2	865.974	17.6953	5	1731.95	(865.979744843939, 866.4775770367991, 866.9822837288507, 867.4797451459295, 867.9832069743471)	(13543.73876953125, 18519.15625, 16356.59375, 11811.36962890625, 7270.572509765625)	996.894	[3655.4638229049924, 5123.977681846041, 5093.324088947336, 4456.084134676262, 1916.8597504754339]					24	C:/Users/jcp98/Downloads/BN1090/DeuteRater/HPLC6/AL10M_BN1090_HPLC6_T4days_MS_rep1Q1-27.mzML	4	0.0486605	AL	1	no	28.24	0	0.34985232399695226, 0.3417351315128588, 0.19671754008325484, 0.08334630557643552, 0.0283486988304986	0.34985232399695226 0.3417351315128588 0.19671754008325484 0.08334630557643552 0.0283486988304986	0.09655964038603312 0.23265487381852437 0.28495243361409434 0.23644603674844009 0.14938701543290803	0.2006437283966575, 0.2743520544799215, 0.24231477066380622, 0.17497954443319616, 0.10770990202641863		0.5890758211930546, 0.6177385207665963, 0.5167709593780426, 0.5985199200239776, 0.6556700838512838	0.050901	0.589076	1731.959489687878, 1732.9551540735981, 1733.9645674577014, 1734.959490291859, 1735.9664139486943	1729.9435936000004 1730.946534484891 1731.9485300009494 1732.9502576183218 1733.9519403463544	1729.9435936 1730.9485184218909 1731.953114726804 1732.9574190964154 1733.9614778538685	-3.667706771292694, 0.03083474975571628, -0.9304523804550213, -0.14914646572906085	0.03083474975571628, -0.9304523804550213, -0.14914646572906085	0.511029	-0.149146	0.5890758211930546, 0.6177385207665963, 0.5167709593780426, 0.5985199200239776, 0.6556700838512838, -3.667706771292694, 0.03083474975571628, -0.9304523804550213, -0.14914646572906085	0.5890758211930546, 0.6177385207665963, 0.5167709593780426, 0.5985199200239776, 0.6556700838512838	0.050901	0.59852
1914	P24549	1729.93	1729.94	577.341	1729.94	-0.0034			Aldh1a7	sp|O35945|AL1A7_MOUSE	IAKEEIFGPVQQIMK	sp|P24549|AL1A1_MOUSE	Aldehyde dehydrogenase 1A1	sp|P24549|AL1A1_MOUSE	Aldehyde dehydrogenase 1A1	1	0.999	12	7	11	13C(57.0214), 14M(15.9949), 16M(15.9949), 27M(15.9949), 7C(57.0214)			5	28.24	C79H131N19O22S1	C79H134N19O22S1	3	577.652	17.6953	5	1732.96	(577.65488451422, 577.9895548331499, 578.3236585720458, 578.658361848967, 578.9927581885318)	(81165.2265625, 103696.859375, 89975.953125, 62613.04296875, 36650.6875)	1759.29	[42149.89234933739, 67366.62371644026, 60529.51597589404, 38289.78649935322, 22608.161137275336]					25	C:/Users/jcp98/Downloads/BN1090/DeuteRater/HPLC6/AL10M_BN1090_HPLC6_T4days_MS_rep1Q1-27.mzML	4	0.0486605	AL	1	no	28.24	0	0.34985232399695226, 0.3417351315128588, 0.19671754008325484, 0.08334630557643552, 0.0283486988304986	0.34985232399695226 0.3417351315128588 0.19671754008325484 0.08334630557643552 0.0283486988304986	0.09655964038603312 0.23265487381852437 0.28495243361409434 0.23644603674844009 0.14938701543290803	0.21696028506948828, 0.277188903717115, 0.2405119688092895, 0.16736901043586142, 0.09796983196824585		0.5246580241993818, 0.591731530160258, 0.49633911226659777, 0.5488102703787769, 0.5751991195188297	0.0382899	0.524658	1732.96465354266, 1733.9686644994497, 1734.9709757161374, 1735.975085546901, 1736.9782745655953	1729.9435936000004 1730.946534484891 1731.9485300009494 1732.9502576183218 1733.9519403463544	1729.9435936 1730.9485184218909 1731.953114726804 1732.9574190964154 1733.9614778538685	0.5393678826435275, 0.30225853677827025, 0.5261464002537292, 0.5530036619375431	0.5393678826435275, 0.5261464002537292	0.009349	0.532757	0.5246580241993818, 0.591731530160258, 0.49633911226659777, 0.5488102703787769, 0.5751991195188297, 0.5393678826435275, 0.30225853677827025, 0.5261464002537292, 0.5530036619375431	0.5246580241993818, 0.5488102703787769, 0.5393678826435275, 0.5261464002537292, 0.5530036619375431	0.0128605	0.539368
5959	P46978	1302.65	1302.66	652.007	1302.65	0.0104					FYSLLDPSYAK	sp|P46978|STT3A_MOUSE	Dolichyl-diphosphooligosaccharide--protein glycosyltransferase subunit STT3A	sp|P46978|STT3A_MOUSE	Dolichyl-diphosphooligosaccharide--protein glycosyltransferase subunit STT3A	0.9249	0.9931	1	1	1				4	15.11	C63H90N12O18	C63H92N12O18	2	652.333	17.7056	4	1304.67	(652.3330565364759, 652.8325944469289, 653.3349184863923, 653.840298739311)	(16689.169921875, 12958.8642578125, 10214.525390625, 6046.49755859375)	2004.22	[8015.772382619007, 3350.7672611493067, 4446.507314878025, 3260.5266002358103]					26	C:/Users/jcp98/Downloads/BN1090/DeuteRater/HPLC6/AL10M_BN1090_HPLC6_T4days_MS_rep1Q1-27.mzML	4	0.0486605	AL	1	no	15.11	0	0.45920230745802376, 0.34850986994555955, 0.14735806852846217, 0.044929754067954464	0.45920230745802376 0.34850986994555955 0.14735806852846217 0.044929754067954464	0.23158315555732265 0.3534964255502768 0.27283890623944745 0.14208151265295302	0.3635267410309502, 0.2822724984620314, 0.22249477618205124, 0.1317059843249672	M1	0.4203317938237994, 0.5987902935956506, 0.8932028768279245	0.238793	0.420332	1304.6661130729517, 1305.6651888938577, 1306.6698369727847, 1307.680597478622	1302.6495462 1303.652597192224 1304.6554311966902 1305.658159383782	1302.6495461999996 1303.6542194735334 1304.6586892412838 1305.6629747396835	-2.4503588210762937, -0.6633110121134312, 1.2192706017970394	-2.4503588210762937, -0.6633110121134312, 1.2192706017970394	1.83502	-0.663311	0.4203317938237994, 0.5987902935956506, 0.8932028768279245, -2.4503588210762937, -0.6633110121134312, 1.2192706017970394	0.4203317938237994, 0.5987902935956506, 0.8932028768279245, 1.2192706017970394	0.350209	frac_new_combined_std_dev greater than 0.1
12	Q9R0H0	1616.81	1616.81	809.007	1616.81	-0.006	3C(57.0214)				GECYGLHAFVVPIR	sp|Q9R0H0|ACOX1_MOUSE	Peroxisomal acyl-coenzyme A oxidase 1	sp|Q9R0H0|ACOX1_MOUSE	Peroxisomal acyl-coenzyme A oxidase 1	1	0.999	8	8	8	2C(57.0214), 3C(57.0214), 6M(15.9949)			4	24.65	C74H112N20O19S1	C74H114N20O19S1	2	809.41	17.7092	4	1618.82	(809.410321213853, 809.909261763815, 810.4112780034811, 810.9158556124302)	(7842.306884765625, 10128.63427734375, 10299.30859375, 6916.826904296875)	1063.23	[7404.093250159267, 11925.977816045272, 8247.84786466044, 4947.084100330349]					26	C:/Users/jcp98/Downloads/BN1090/DeuteRater/HPLC6/AL10M_BN1090_HPLC6_T4days_MS_rep1Q1-27.mzML	4	0.0486605	AL	1	no	24.65	0	0.38049362605041076, 0.35054263754172615, 0.19167917988865363, 0.07728455651920936	0.38049362605041076 0.35054263754172615 0.19167917988865363 0.07728455651920936	0.13251076810997867 0.2915807060764024 0.3269577754997565 0.24895075031386235	0.22287463549496245, 0.2878509736733206, 0.2927014566519055, 0.19657293417981148		0.63560437953058, 1.0632566184721295, 0.746772069202059, 0.6948856674907979	0.190899	0.635604	1618.820642427706, 1619.81852352763, 1620.8225560069623, 1621.8317112248603	1616.8132571 1617.816137432778 1618.8180022186543 1619.81960181032	1616.8132571000003 1617.8181122621174 1618.8225950540755 1619.8267527197768	-2.5314758874447185, -0.6165122714854269, 0.6606274157475321	-0.6165122714854269, 0.6606274157475321	0.903074	0.0220576	0.63560437953058, 1.0632566184721295, 0.746772069202059, 0.6948856674907979, -2.5314758874447185, -0.6165122714854269, 0.6606274157475321	0.63560437953058, 0.746772069202059, 0.6948856674907979, 0.6606274157475321	0.0481191	0.677757
13	Q9R0H0	1616.81	1616.81	539.674	1616.81	-0.006	3C(57.0214)				GECYGLHAFVVPIR	sp|Q9R0H0|ACOX1_MOUSE	Peroxisomal acyl-coenzyme A oxidase 1	sp|Q9R0H0|ACOX1_MOUSE	Peroxisomal acyl-coenzyme A oxidase 1	1	0.999	8	8	8	2C(57.0214), 3C(57.0214), 6M(15.9949)			4	24.65	C74H112N20O19S1	C74H115N20O19S1	3	539.942	17.7092	4	1619.83	(539.9456542984547, 540.2798842586127, 540.61377943306, 540.9476825813889)	(18572.0107421875, 34942.515625, 31390.005859375, 21429.1708984375)	1181.01	[5216.9693861641845, 5487.934642378774, 8571.889494909658, 5728.518593618982]					24	C:/Users/jcp98/Downloads/BN1090/DeuteRater/HPLC6/AL10M_BN1090_HPLC6_T4days_MS_rep1Q1-27.mzML	4	0.0486605	AL	1	no	24.65	0	0.38049362605041076, 0.35054263754172615, 0.19167917988865363, 0.07728455651920936	0.38049362605041076 0.35054263754172615 0.19167917988865363 0.07728455651920936	0.13251076810997867 0.2915807060764024 0.3269577754997565 0.24895075031386235	0.17465780083249122, 0.32861185680633653, 0.2952027902430394, 0.2015275521181328		0.8300405396060212, 0.37194813993309206, 0.7652623083994314, 0.7237475990616001	0.205249	0.830041	1619.836962895364, 1620.8396527758382, 1621.84133829918, 1622.8430477441666	1616.8132571 1617.816137432778 1618.8180022186543 1619.81960181032	1616.8132571000003 1617.8181122621174 1618.8225950540755 1619.8267527197768	-0.09643987962253332, -0.0804981681817599, -0.0363396458527151	-0.09643987962253332, -0.0804981681817599	0.0112725	-0.088469	0.8300405396060212, 0.37194813993309206, 0.7652623083994314, 0.7237475990616001, -0.09643987962253332, -0.0804981681817599, -0.0363396458527151	0.8300405396060212, 0.37194813993309206, 0.7652623083994314, 0.7237475990616001, -0.09643987962253332, -0.0804981681817599, -0.0363396458527151	0.423642	frac_new_combined_std_dev greater than 0.1
8238	P14246	1197.58	1197.57	599.507	1197.57	0.0033					SFEEIAAEFR	sp|P14246|GTR2_MOUSE	Solute carrier family 2, facilitated glucose transporter member 2	sp|P14246|GTR2_MOUSE	Solute carrier family 2, facilitated glucose transporter member 2	0.9858	0.9988	1	1	1				4	27.54	C54H79N13O18	C54H81N13O18	2	599.795	17.7151	4	1199.59	(599.7923074608121, 600.2940338576972, 600.7955963432884, 601.3008116231063)	(17967.76171875, 21166.423828125, 16803.10205078125, 13860.70361328125)	2134.73	[9720.949066322262, 8604.779117479404, 4984.013889528533, 4512.817295666541]					18	C:/Users/jcp98/Downloads/BN1090/DeuteRater/HPLC6/AL10M_BN1090_HPLC6_T4days_MS_rep1Q1-27.mzML	4	0.0486605	AL	1	no	27.54	0	0.5039020688096743, 0.3334381875582571, 0.1271707161527613, 0.03548902747930741	0.5039020688096743 0.3334381875582571 0.1271707161527613 0.03548902747930741	0.146858960140283 0.3075749831771367 0.3215814181465434 0.22398463853603678	0.25742519816149684, 0.30325262175751805, 0.24073904935172644, 0.19858313072925868	M1	0.6903280434867766, 0.5841670856298715, 0.8652408527478483	0.141931	0.690328	1199.5846149216243, 1200.5880677153943, 1201.5911926865767, 1202.6016232462125	1197.5665488 1198.5695124949832 1199.5722250582164 1200.5748448401873	1197.5665488 1198.5717793026408 1199.576876364304 1200.5818416310071	0.21576545552166404, 0.1938179769306922, 1.2451829167454673	0.21576545552166404, 0.1938179769306922	0.0155192	0.204792	0.6903280434867766, 0.5841670856298715, 0.8652408527478483, 0.21576545552166404, 0.1938179769306922, 1.2451829167454673	0.6903280434867766, 0.5841670856298715, 0.8652408527478483, 0.21576545552166404, 0.1938179769306922	0.296125	frac_new_combined_std_dev greater than 0.1
1366	Q9DCX2	1979.01	1979.02	990.507	1979.02	0.00292857					LASLSEKPPAIDWAYYR	sp|Q9DCX2|ATP5H_MOUSE	ATP synthase subunit d, mitochondrial	sp|Q9DCX2|ATP5H_MOUSE	ATP synthase subunit d, mitochondrial	1	0.999	6	6	6	2C(57.0214)			5	32.55	C93H138N22O26	C93H140N22O26	2	990.512	17.7154	5	1981.02	(990.5120257083875, 991.0144768100394, 991.5137451167501, 992.0190500519316, 992.5140171878255)	(18287.14453125, 25122.9140625, 19998.712890625, 12108.248046875, 6972.205078125)	395.132	[2388.4527649619267, 5206.999268774654, 2922.7155291823237, 1038.3052519084424, 1446.7751229235992]					15	C:/Users/jcp98/Downloads/BN1090/DeuteRater/HPLC6/AL10M_BN1090_HPLC6_T4days_MS_rep1Q1-27.mzML	4	0.0486605	AL	1	no	32.55	0	0.30961323229577303, 0.3519187418627133, 0.21466879643424724, 0.09245413580267817, 0.0313450936045882	0.30961323229577303 0.3519187418627133 0.21466879643424724 0.09245413580267817 0.0313450936045882	0.07010576275564906 0.19805671075246645 0.2800404491377009 0.2643374345086732 0.18745964284551037	0.22169131323331223, 0.3045599492717834, 0.24244030641975658, 0.1467858148044573, 0.08452261627069046		0.3670946849018064, 0.30780038615892097, 0.4248249636809649, 0.3160963247203733, 0.34063143329476997	0.0471718	0.367095	1981.024051416775, 1982.0289536200787, 1983.0274902335002, 1984.0381001038631, 1985.028034375651	1979.0151717999997 1980.0181417630338 1981.0209781708925 1982.0237293843456 1983.0264198541781	1979.0151717999997 1980.0201185644885 1981.0249663068612 1982.0297172791797 1983.034374263147	0.9774579359783491, -0.5936493103604453, 0.9170339316998396, -0.913341937885682	0.9774579359783491, -0.5936493103604453, 0.9170339316998396, -0.913341937885682	0.990866	0.161692	0.3670946849018064, 0.30780038615892097, 0.4248249636809649, 0.3160963247203733, 0.34063143329476997, 0.9774579359783491, -0.5936493103604453, 0.9170339316998396, -0.913341937885682	0.3670946849018064, 0.30780038615892097, 0.4248249636809649, 0.3160963247203733, 0.34063143329476997	0.0471718	0.340631
1367	Q9DCX2	1979.01	1979.02	660.674	1979.02	0.00292857					LASLSEKPPAIDWAYYR	sp|Q9DCX2|ATP5H_MOUSE	ATP synthase subunit d, mitochondrial	sp|Q9DCX2|ATP5H_MOUSE	ATP synthase subunit d, mitochondrial	1	0.999	6	6	6	2C(57.0214)			5	32.55	C93H138N22O26	C93H141N22O26	3	660.677	17.7154	5	1982.03	(660.6787486464286, 661.0127369740956, 661.3471214743989, 661.6818317058558, 662.0160533704333)	(193311.6953125, 248398.9375, 201014.6171875, 119327.7578125, 64223.939453125)	2477.56	[62858.84237201231, 97421.49134883341, 64392.609222104744, 45049.28679005912, 23406.467269748508]					18	C:/Users/jcp98/Downloads/BN1090/DeuteRater/HPLC6/AL10M_BN1090_HPLC6_T4days_MS_rep1Q1-27.mzML	4	0.0486605	AL	1	no	32.55	0	0.30961323229577303, 0.3519187418627133, 0.21466879643424724, 0.09245413580267817, 0.0313450936045882	0.30961323229577303 0.3519187418627133 0.21466879643424724 0.09245413580267817 0.0313450936045882	0.07010576275564906 0.19805671075246645 0.2800404491377009 0.2643374345086732 0.18745964284551037	0.23395508727699707, 0.3006243104349209, 0.2432775328571274, 0.14441617693363948, 0.07772689249731518		0.3158905447251664, 0.33337939878772566, 0.437632142370002, 0.30231000639475714, 0.2971010653283106	0.0578371	0.315891	1982.036245939286, 1983.0382109222867, 1984.0413644231967, 1985.0454951175673, 1986.0481601112997	1979.0151717999997 1980.0181417630338 1981.0209781708925 1982.0237293843456 1983.0264198541781	1979.0151717999997 1980.0201185644885 1981.0249663068612 1982.0297172791797 1983.034374263147	-0.508386935302671, -0.1724833324006399, 0.11549867768752121, 0.08374196474220327	-0.1724833324006399, 0.11549867768752121, 0.08374196474220327	0.1579	0.083742	0.3158905447251664, 0.33337939878772566, 0.437632142370002, 0.30231000639475714, 0.2971010653283106, -0.508386935302671, -0.1724833324006399, 0.11549867768752121, 0.08374196474220327	0.3158905447251664, 0.33337939878772566, 0.437632142370002, 0.30231000639475714, 0.2971010653283106, 0.11549867768752121	0.104272	frac_new_combined_std_dev greater than 0.1
8164	Q8BVI4	940.457	940.461	471.007	940.454	0.00676667					TELTPAYF	sp|Q8BVI4|DHPR_MOUSE	Dihydropteridine reductase	sp|Q8BVI4|DHPR_MOUSE	Dihydropteridine reductase	1	0.9987	2	2	2				4	11.79	C45H64N8O14	C45H66N8O14	2	471.236	17.7367	4	942.472	(471.23928142915275, 471.73913362897565, 472.24224546922153, 472.74306172290073)	(31060.13671875, 24871.00390625, 11980.6884765625, 4150.5693359375)	795.516	[5997.375753204233, 2038.2399310245046, 1745.601020624599, 2102.1210189890485]					13	C:/Users/jcp98/Downloads/BN1090/DeuteRater/HPLC6/AL10M_BN1090_HPLC6_T4days_MS_rep1Q1-27.mzML	4	0.0486605	AL	1	no	11.79	0	0.5706077931043522, 0.3083509796440797, 0.0980600919440094, 0.022981135307558735	0.5706077931043522 0.3083509796440797 0.0980600919440094 0.022981135307558735	0.3226597261367817 0.3724721570219452 0.21822607416968537 0.08664204267158801	0.43101724883176873, 0.3451315033293087, 0.166254367552773, 0.05759688028614958		0.5629829906713517, 0.5736096121330043, 0.5675006715352465, 0.5437519886521441	0.0128969	0.562983	942.4785628583055, 943.4782672579513, 944.4844909384431, 945.4861234458015	940.4541573999999 941.457232343854 942.4599851796318 943.46264006371	940.4541573999999 941.4589357146384 942.4634319596992 943.4676811709788	-1.9787495706642282, 0.02909976955391686, -0.18291144483596694	0.02909976955391686, -0.18291144483596694	0.149915	-0.0769058	0.5629829906713517, 0.5736096121330043, 0.5675006715352465, 0.5437519886521441, -1.9787495706642282, 0.02909976955391686, -0.18291144483596694	0.5629829906713517, 0.5736096121330043, 0.5675006715352465, 0.5437519886521441	0.0128969	0.565242
4068	Q8CIM7	1040.54	1040.54	521.007	1040.53	0.00298					FQDFFIPK	sp|Q8CIM7|CP2DQ_MOUSE	Cytochrome P450 2D26	sp|Q8CIM7|CP2DQ_MOUSE	Cytochrome P450 2D26	1	0.9989	3	3	3				4	10.2	C53H72N10O12	C53H74N10O12	2	521.275	17.7367	4	1042.55	(521.2760946065238, 521.7791272435635, 522.2788367274349, 522.7854786647703)	(12849.31103515625, 10140.330078125, 8246.6298828125, 3400.7662353515625)	1188.49	[9783.330894168957, 6416.897337287459, 5713.629358909697, 1878.220547860197]					28	C:/Users/jcp98/Downloads/BN1090/DeuteRater/HPLC6/AL10M_BN1090_HPLC6_T4days_MS_rep1Q1-27.mzML	4	0.0486605	AL	1	no	10.2	0	0.521751061595014, 0.33203429612115226, 0.11673904577310426, 0.029475596510729528	0.521751061595014 0.33203429612115226 0.11673904577310426 0.029475596510729528	0.3249856609478767 0.37309753918323596 0.21679273372909535 0.08512406613979205	0.37097026946320266, 0.2927597418441748, 0.23808704617858534, 0.09818294251403724		0.7662972841562173, -0.9564406351831025, 1.2128288610296538, 1.234667304622968	1.03657	0.766297	1042.5521892130475, 1043.558254487127, 1044.5576734548697, 1045.5709573295405	1040.5330724 1041.5361216141237 1042.5389625932162 1043.5416956443732	1040.5330724 1041.5375603929892 1042.54181621185 1043.5458666320708	2.096263733076692, -0.14225846060550937, 2.432246953348133	2.096263733076692, 2.432246953348133	0.237576	2.26426	0.7662972841562173, -0.9564406351831025, 1.2128288610296538, 1.234667304622968, 2.096263733076692, -0.14225846060550937, 2.432246953348133	0.7662972841562173, 1.2128288610296538, 1.234667304622968, 2.096263733076692, 2.432246953348133	0.689939	frac_new_combined_std_dev greater than 0.1
1996	Q91YQ5	2009.97	2009.98	1005.51	2008.97	1.0141					VHYENNSPFLTITSMTR	sp|Q91YQ5|RPN1_MOUSE	Dolichyl-diphosphooligosaccharide--protein glycosyltransferase subunit 1	sp|Q91YQ5|RPN1_MOUSE	Dolichyl-diphosphooligosaccharide--protein glycosyltransferase subunit 1	1	0.9987	3	3	3				5	22.43	C88H136N24O28S1	C88H138N24O28S1	2	1005.99	17.7462	5	2011.98	(1005.9785755100262, 1006.4979165555608, 1006.9937612314686, 1007.4954055839951, 1007.9958553987069)	(969.1285400390625, 1627.9381103515625, 2161.73486328125, 2160.58740234375, 1301.18017578125)	428.897	[340.9136876421769, 525.1721858166275, 208.01694593346355, 743.799514491512, 388.15829182967747]					11	C:/Users/jcp98/Downloads/BN1090/DeuteRater/HPLC6/AL10M_BN1090_HPLC6_T4days_MS_rep1Q1-27.mzML	4	0.0486605	AL	1	no	22.43	0	0.3081997200640135, 0.3381880604226959, 0.2154144906982741, 0.10053476345485717, 0.0376629653601595	0.3081997200640135 0.3381880604226959 0.2154144906982741 0.10053476345485717 0.0376629653601595	0.11195411914394866 0.2488684641071519 0.2842168520189035 0.22194397250592665 0.13301659222406922	0.11789068727688629, 0.1980322885402236, 0.2629665707010963, 0.26282698657684817, 0.15828346690494569		0.9697492932065482, 1.5691491863368563, 0.6911402325455419, 1.3367373396998616, 1.2649807407634086	0.341132	0.969749	2011.9571510200524, 2012.9958331111216, 2013.9875224629372, 2014.9908111679902, 2015.9917107974138	2008.9675671999992 2009.9704519390077 2010.9725629442848 2011.9744173326599 2012.9761965046848	2008.967567200001 2009.9721699518493 2010.9763902924315 2011.9802927479136 2012.9839448046698	20.836486917836513, 6.630099389755012, 4.563084331496592, 3.3466015425423397	6.630099389755012, 4.563084331496592, 3.3466015425423397	1.66001	4.56308	0.9697492932065482, 1.5691491863368563, 0.6911402325455419, 1.3367373396998616, 1.2649807407634086, 20.836486917836513, 6.630099389755012, 4.563084331496592, 3.3466015425423397	0.9697492932065482, 1.5691491863368563, 0.6911402325455419, 1.3367373396998616, 1.2649807407634086	0.341132	frac_new_combined_std_dev greater than 0.1
2498	Q8VC30	1181.7	1181.7	394.674	1181.7	0.00045					SPGASLLPVLTK	sp|Q8VC30|TKFC_MOUSE	Triokinase/FMN cyclase	sp|Q8VC30|TKFC_MOUSE	Triokinase/FMN cyclase	1	0.999	5	5	5	1M(15.9949)			4	16.25	C54H95N13O16	C54H98N13O16	3	394.907	17.7604	4	1184.72	(394.90838582807356, 395.2419664744271, 395.57633940397807, 395.9100871267939)	(9298.48681640625, 10066.1513671875, 5427.2744140625, 2692.40673828125)	250.982	[2449.38997580653, 1805.043923070231, 1162.0914553513608, 1530.7185272911674]					14	C:/Users/jcp98/Downloads/BN1090/DeuteRater/HPLC6/AL10M_BN1090_HPLC6_T4days_MS_rep1Q1-27.mzML	4	0.0486605	AL	1	no	16.25	0	0.5047772916265869, 0.3349030163535093, 0.12591394660663793, 0.03440574541326588	0.5047772916265869 0.3349030163535093 0.12591394660663793 0.03440574541326588	0.24129127624049634 0.3576227681718207 0.26701771143599623 0.13406824415168683	0.33831970523817506, 0.36625070623544115, 0.19746803068781088, 0.09796155783857294	M1	0.6317511240378306, 0.5071025862967284, 0.6377104049148792	0.0737464	0.631751	1184.7251574842207, 1185.7258994232814, 1186.729018211934, 1187.7302613803818	1181.7019142 1182.7048889611651 1183.707634578728 1184.7102825352092	1181.7019142 1182.706713238761 1183.71130755378 1184.7157126857226	-1.223948652106341, -0.5063064650140457, -0.6011691646954669	-0.5063064650140457, -0.6011691646954669	0.0670781	-0.553738	0.6317511240378306, 0.5071025862967284, 0.6377104049148792, -1.223948652106341, -0.5063064650140457, -0.6011691646954669	0.6317511240378306, 0.5071025862967284, 0.6377104049148792, -0.5063064650140457, -0.6011691646954669	0.630704	frac_new_combined_std_dev greater than 0.1
2497	Q8VC30	1181.7	1181.7	591.507	1181.7	0.00045					SPGASLLPVLTK	sp|Q8VC30|TKFC_MOUSE	Triokinase/FMN cyclase	sp|Q8VC30|TKFC_MOUSE	Triokinase/FMN cyclase	1	0.999	5	5	5	1M(15.9949)			4	16.25	C54H95N13O16	C54H97N13O16	2	591.857	17.7604	4	1183.71	(591.8584150373712, 592.3598090104449, 592.8618296663417, 593.3621878064209)	(228607.84375, 225448.515625, 129926.203125, 58956.55078125)	2183.18	[49025.572419101554, 56677.85277032694, 30767.876719846725, 16807.278988673366]					21	C:/Users/jcp98/Downloads/BN1090/DeuteRater/HPLC6/AL10M_BN1090_HPLC6_T4days_MS_rep1Q1-27.mzML	4	0.0486605	AL	1	no	16.25	0	0.5047772916265869, 0.3349030163535093, 0.12591394660663793, 0.03440574541326588	0.5047772916265869 0.3349030163535093 0.12591394660663793 0.03440574541326588	0.24129127624049634 0.3576227681718207 0.26701771143599623 0.13406824415168683	0.3555668632186588, 0.3506529793691037, 0.20208165974211703, 0.09169849767012044	M1	0.5662935400548204, 0.5397992975424247, 0.5748677083365921	0.0182814	0.566294	1183.7168300747423, 1184.7196180208898, 1185.7236593326834, 1186.7243756128419	1181.7019142 1182.7048889611651 1183.707634578728 1184.7102825352092	1181.7019142 1182.706713238761 1183.71130755378 1184.7157126857226	-0.1024049290304512, 0.3019021902668828, -0.15152381278459623	-0.1024049290304512, -0.15152381278459623	0.0347323	-0.126964	0.5662935400548204, 0.5397992975424247, 0.5748677083365921, -0.1024049290304512, 0.3019021902668828, -0.15152381278459623	0.5662935400548204, 0.5397992975424247, 0.5748677083365921, 0.3019021902668828	0.130068	frac_new_combined_std_dev greater than 0.1
3649	A3KMP2	1297.69	1297.69	649.507	1297.69	-0.000666667					LFDATLTQYVK	sp|A3KMP2|TTC38_MOUSE	Tetratricopeptide repeat protein 38	sp|A3KMP2|TTC38_MOUSE	Tetratricopeptide repeat protein 38	1	0.9989	2	2	2				4	13.95	C61H95N13O18	C61H97N13O18	2	649.851	17.7612	4	1299.7	(649.8530040200405, 650.3535709988957, 650.8539333618758, 651.3473121255674)	(29859.9375, 35522.42578125, 22744.583984375, 13678.44921875)	2083.66	[1663.6315835009718, 3233.0240477735215, 1641.3701063645276, 1227.9891873333654]					11	C:/Users/jcp98/Downloads/BN1090/DeuteRater/HPLC6/AL10M_BN1090_HPLC6_T4days_MS_rep1Q1-27.mzML	4	0.0486605	AL	1	no	13.95	0	0.4669490860662021, 0.34617247425775205, 0.1437337532990404, 0.043144686377005484	0.4669490860662021 0.34617247425775205 0.1437337532990404 0.043144686377005484	0.24553386468515664 0.35790771622878675 0.26443525553197295 0.13212316355408363	0.29330407356728755, 0.34892478206400335, 0.22341236093379213, 0.134358783434917	M1	0.7842505651410453, 0.660129378348466, 1.0251254005660742	0.185584	0.784251	1299.706008040081, 1300.7071419977915, 1301.7078667237515, 1302.6946242511349	1297.6917423999998 1298.6947580124654 1299.6975555034107 1300.7002508747223	1297.6917423999998 1298.6963609537174 1299.7007620878958 1300.7049695260005	-1.173876305677513, -1.2332186346291123, -4.215667252372998	-1.173876305677513, -1.2332186346291123	0.0419614	-1.20355	0.7842505651410453, 0.660129378348466, 1.0251254005660742, -1.173876305677513, -1.2332186346291123, -4.215667252372998	0.7842505651410453, 0.660129378348466, 1.0251254005660742, -1.173876305677513, -1.2332186346291123	1.118	frac_new_combined_std_dev greater than 0.1
686	Q921H8	1700.86	1700.86	851.007	1700.86	-0.00346	2C(57.0214)		Acaa1b	sp|Q8VCH0|THIKB_MOUSE	QCSSGLQAVANIAGGIR	sp|Q921H8|THIKA_MOUSE	3-ketoacyl-CoA thiolase A, peroxisomal	sp|Q921H8|THIKA_MOUSE	3-ketoacyl-CoA thiolase A, peroxisomal	1	0.999	6	3	6	2C(57.0214)			5	37.84	C69H120N24O24S1	C69H122N24O24S1	2	851.438	17.7684	5	1702.88	(851.4362647027926, 851.9402563607031, 852.4411463867674, 852.9448988885455, 853.4452868735331)	(11372.31640625, 19509.80078125, 23627.78125, 17736.85546875, 14157.5166015625)	1296.07	[5199.873950789362, 9919.47086748345, 9760.644666431715, 7638.886295969129, 4434.262606118307]					23	C:/Users/jcp98/Downloads/BN1090/DeuteRater/HPLC6/AL10M_BN1090_HPLC6_T4days_MS_rep1Q1-27.mzML	4	0.0486605	AL	1	no	37.84	0	0.3813682701690183, 0.33710644578983223, 0.183269546733018, 0.07406696180806557, 0.02418877550006596	0.3813682701690183 0.33710644578983223 0.183269546733018 0.07406696180806557 0.02418877550006596	0.06858182772017452 0.1939660031246813 0.2770236382097638 0.2664084419167994 0.194020089028581	0.13161752699736917, 0.22579671891895625, 0.27345617422768037, 0.20527753274817903, 0.16385204710781517		0.7984704874556571, 0.777625979062139, 0.9619487115080384, 0.6821751130642124, 0.822364667068888	0.100934	0.79847	1702.8725294055853, 1703.8805127214061, 1704.8822927735348, 1705.889797777091, 1706.8905737470661	1700.8627172 1701.865478632074 1702.8671890087844 1703.8687272587963 1704.8702638703614	1700.8627172000006 1701.8678957872953 1702.8728145270177 1703.8774921025142 1704.8819545502438	2.1603427459587197, 0.9406349684122843, 1.2844852769179402, 0.897952148683186	0.9406349684122843, 1.2844852769179402, 0.897952148683186	0.211921	0.940635	0.7984704874556571, 0.777625979062139, 0.9619487115080384, 0.6821751130642124, 0.822364667068888, 2.1603427459587197, 0.9406349684122843, 1.2844852769179402, 0.897952148683186	0.7984704874556571, 0.777625979062139, 0.9619487115080384, 0.822364667068888, 0.9406349684122843, 0.897952148683186	0.0775503	0.860158
687	Q921H8	1700.86	1700.86	567.674	1700.86	-0.00346	2C(57.0214)		Acaa1b	sp|Q8VCH0|THIKB_MOUSE	QCSSGLQAVANIAGGIR	sp|Q921H8|THIKA_MOUSE	3-ketoacyl-CoA thiolase A, peroxisomal	sp|Q921H8|THIKA_MOUSE	3-ketoacyl-CoA thiolase A, peroxisomal	1	0.999	6	3	6	2C(57.0214)			5	37.84	C69H120N24O24S1	C69H123N24O24S1	3	567.961	17.7684	5	1703.88	(567.9624429083708, 568.2963196120595, 568.6312256779593, 568.9662180847217, 569.3000629123037)	(12930.306640625, 25227.638671875, 28511.169921875, 23624.1171875, 16688.333984375)	1735.91	[6897.007280672575, 14459.754422561029, 11039.938223023215, 10555.134212819428, 6419.139964433971]					23	C:/Users/jcp98/Downloads/BN1090/DeuteRater/HPLC6/AL10M_BN1090_HPLC6_T4days_MS_rep1Q1-27.mzML	4	0.0486605	AL	1	no	37.84	0	0.3813682701690183, 0.33710644578983223, 0.183269546733018, 0.07406696180806557, 0.02418877550006596	0.3813682701690183 0.33710644578983223 0.183269546733018 0.07406696180806557 0.02418877550006596	0.06858182772017452 0.1939660031246813 0.2770236382097638 0.2664084419167994 0.194020089028581	0.12086480947122863, 0.23581294908391964, 0.2665054446259196, 0.22082418477394672, 0.1559926120449854		0.8328476728667515, 0.7076511349267579, 0.8878108313123265, 0.7630035023278227, 0.7760867757923176	0.0690037	0.832848	1703.8873287251124, 1704.8889588361785, 1705.8936770338778, 1706.8986542541652, 1707.900188736911	1700.8627172 1701.865478632074 1702.8671890087844 1703.8687272587963 1704.8702638703614	1700.8627172000006 1701.8678957872953 1702.8728145270177 1703.8774921025142 1704.8819545502438	-0.4680382121483826, 0.33356926478514637, 0.6064535122210378, 0.4544937925715363	0.33356926478514637, 0.4544937925715363	0.0855066	0.394032	0.8328476728667515, 0.7076511349267579, 0.8878108313123265, 0.7630035023278227, 0.7760867757923176, -0.4680382121483826, 0.33356926478514637, 0.6064535122210378, 0.4544937925715363	0.8328476728667515, 0.7076511349267579, 0.8878108313123265, 0.7630035023278227, 0.7760867757923176, 0.6064535122210378	0.0981786	0.769545
7733	P14685	1673.85	1673.85	837.507	1673.85	-0.0024					LQLDSPEDAEFIVAK	sp|P14685|PSMD3_MOUSE	26S proteasome non-ATPase regulatory subunit 3	sp|P14685|PSMD3_MOUSE	26S proteasome non-ATPase regulatory subunit 3	1	0.9988	2	2	2				4	32.17	C75H119N17O26	C75H121N17O26	2	837.933	17.7728	4	1675.87	(837.9333524249705, 838.4341790483679, 838.9333549784089, 839.4348514572024)	(7393.009765625, 10461.63671875, 10018.42626953125, 8413.781982421875)	1122.89	[1578.1537317441803, 593.6781481697989, 725.9614175163827, 1978.547720942569]					12	C:/Users/jcp98/Downloads/BN1090/DeuteRater/HPLC6/AL10M_BN1090_HPLC6_T4days_MS_rep1Q1-27.mzML	4	0.0486605	AL	1	no	32.17	0	0.39078772862023864, 0.3583509388873651, 0.18325517987728074, 0.06760615261511552	0.39078772862023864 0.3583509388873651 0.18325517987728074 0.06760615261511552	0.10397002149557959 0.2655710215831326 0.3398351750627377 0.29062378185855026	0.20373796018819956, 0.28830376164502525, 0.2760896843313739, 0.23186859383540132		0.6521555810037278, 0.7549821047226176, 0.5928886659125121, 0.7365446479613736	0.0755307	0.652156	1675.866704849941, 1676.8683580967358, 1677.8667099568179, 1678.8697029144048	1673.8511383999999 1674.854132831726 1675.8569256861492 1676.859620886894	1673.8511383999996 1674.8562372767801 1675.861214393032 1676.8660731601012	-0.6373105007306396, -1.3482337287721957, -0.8499984817617703	-0.6373105007306396, -0.8499984817617703	0.150393	-0.743654	0.6521555810037278, 0.7549821047226176, 0.5928886659125121, 0.7365446479613736, -0.6373105007306396, -1.3482337287721957, -0.8499984817617703	0.6521555810037278, 0.7549821047226176, 0.5928886659125121, 0.7365446479613736	0.0755307	0.69435
7734	P14685	1673.85	1673.85	558.674	1673.85	-0.0024					LQLDSPEDAEFIVAK	sp|P14685|PSMD3_MOUSE	26S proteasome non-ATPase regulatory subunit 3	sp|P14685|PSMD3_MOUSE	26S proteasome non-ATPase regulatory subunit 3	1	0.9988	2	2	2				4	32.17	C75H119N17O26	C75H122N17O26	3	558.958	17.7728	4	1676.87	(558.9538810061697, 559.2982148850264, 559.6218658713058, 559.9606656455621)	(2900.021240234375, 5030.3271484375, 2358.97265625, 2116.400634765625)	1584.42	[2028.8141590336704, 9310.550457834948, 813.0975369873098, 728.3986173480691]					13	C:/Users/jcp98/Downloads/BN1090/DeuteRater/HPLC6/AL10M_BN1090_HPLC6_T4days_MS_rep1Q1-27.mzML	4	0.0486605	AL	1	no	32.17	0	0.39078772862023864, 0.3583509388873651, 0.18325517987728074, 0.06760615261511552	0.39078772862023864 0.3583509388873651 0.18325517987728074 0.06760615261511552	0.10397002149557959 0.2655710215831326 0.3398351750627377 0.29062378185855026	0.23376481555141793, 0.405484443252818, 0.19015198931251717, 0.1705987518832469		0.547465896171376, -0.5080140803628717, 0.04404655541768087, 0.46181371229495893	0.482586	0.547466	1676.861643018509, 1677.894644655079, 1678.8655976139173, 1679.8819969366864	1673.8511383999999 1674.854132831726 1675.8569256861492 1676.859620886894	1673.8511383999996 1674.8562372767801 1675.861214393032 1676.8660731601012	14.258963322430283, -0.42732944711064963, 1.8398835420358643	-0.42732944711064963, 1.8398835420358643	1.60316	0.706277	0.547465896171376, -0.5080140803628717, 0.04404655541768087, 0.46181371229495893, 14.258963322430283, -0.42732944711064963, 1.8398835420358643	0.547465896171376, -0.5080140803628717, 0.04404655541768087, 0.46181371229495893, -0.42732944711064963	0.488067	frac_new_combined_std_dev greater than 0.1
1916	P24549	1729.94	1729.94	865.507	1729.94	-0.000842857			Aldh1a7	sp|O35945|AL1A7_MOUSE	IAKEEIFGPVQQIMK	sp|P24549|AL1A1_MOUSE	Aldehyde dehydrogenase 1A1	sp|P24549|AL1A1_MOUSE	Aldehyde dehydrogenase 1A1	1	0.999	12	7	11	13C(57.0214), 14M(15.9949), 16M(15.9949), 27M(15.9949), 7C(57.0214)			5	28.24	C79H131N19O22S1	C79H133N19O22S1	2	865.977	17.7745	5	1731.95	(865.9796336424615, 866.4772457967317, 866.9822837288507, 867.4797451459295, 867.9832069743471)	(13543.73876953125, 18519.15625, 16356.59375, 11811.36962890625, 7270.572509765625)	996.894	[4588.620691345239, 6152.018647845078, 6456.807391356302, 3721.536512892041, 2419.979053317953]					24	C:/Users/jcp98/Downloads/BN1090/DeuteRater/HPLC6/AL10M_BN1090_HPLC6_T4days_MS_rep1Q1-27.mzML	4	0.0486605	AL	1	no	28.24	0	0.34985232399695226, 0.3417351315128588, 0.19671754008325484, 0.08334630557643552, 0.0283486988304986	0.34985232399695226 0.3417351315128588 0.19671754008325484 0.08334630557643552 0.0283486988304986	0.09655964038603312 0.23265487381852437 0.28495243361409434 0.23644603674844009 0.14938701543290803	0.2006437283966575, 0.2743520544799215, 0.24231477066380622, 0.17497954443319616, 0.10770990202641863		0.5890758211930546, 0.6177385207665963, 0.5167709593780426, 0.5985199200239776, 0.6556700838512838	0.050901	0.589076	1731.959267284923, 1732.9544915934634, 1733.9645674577014, 1734.959490291859, 1735.9664139486943	1729.9435936000004 1730.946534484891 1731.9485300009494 1732.9502576183218 1733.9519403463544	1729.9435936 1730.9485184218909 1731.953114726804 1732.9574190964154 1733.9614778538685	-3.8895269095584486, 0.07934429252137352, -0.8993969262581509, -0.1258276945938181	0.07934429252137352, -0.8993969262581509, -0.1258276945938181	0.516146	-0.125828	0.5890758211930546, 0.6177385207665963, 0.5167709593780426, 0.5985199200239776, 0.6556700838512838, -3.8895269095584486, 0.07934429252137352, -0.8993969262581509, -0.1258276945938181	0.5890758211930546, 0.6177385207665963, 0.5167709593780426, 0.5985199200239776, 0.6556700838512838	0.050901	0.59852
1917	P24549	1729.94	1729.94	577.341	1729.94	-0.000842857			Aldh1a7	sp|O35945|AL1A7_MOUSE	IAKEEIFGPVQQIMK	sp|P24549|AL1A1_MOUSE	Aldehyde dehydrogenase 1A1	sp|P24549|AL1A1_MOUSE	Aldehyde dehydrogenase 1A1	1	0.999	12	7	11	13C(57.0214), 14M(15.9949), 16M(15.9949), 27M(15.9949), 7C(57.0214)			5	28.24	C79H131N19O22S1	C79H134N19O22S1	3	577.654	17.7745	5	1732.96	(577.65488451422, 577.9895548331499, 578.3236585720458, 578.658361848967, 578.9927581885318)	(81165.2265625, 103696.859375, 89975.953125, 62613.04296875, 36650.6875)	1759.29	[42149.89234933739, 67366.62371644026, 60529.51597589404, 38289.78649935322, 22608.161137275336]					25	C:/Users/jcp98/Downloads/BN1090/DeuteRater/HPLC6/AL10M_BN1090_HPLC6_T4days_MS_rep1Q1-27.mzML	4	0.0486605	AL	1	no	28.24	0	0.34985232399695226, 0.3417351315128588, 0.19671754008325484, 0.08334630557643552, 0.0283486988304986	0.34985232399695226 0.3417351315128588 0.19671754008325484 0.08334630557643552 0.0283486988304986	0.09655964038603312 0.23265487381852437 0.28495243361409434 0.23644603674844009 0.14938701543290803	0.21696028506948828, 0.277188903717115, 0.2405119688092895, 0.16736901043586142, 0.09796983196824585		0.5246580241993818, 0.591731530160258, 0.49633911226659777, 0.5488102703787769, 0.5751991195188297	0.0382899	0.524658	1732.96465354266, 1733.9686644994497, 1734.9709757161374, 1735.975085546901, 1736.9782745655953	1729.9435936000004 1730.946534484891 1731.9485300009494 1732.9502576183218 1733.9519403463544	1729.9435936 1730.9485184218909 1731.953114726804 1732.9574190964154 1733.9614778538685	0.5393678826435275, 0.30225853677827025, 0.5261464002537292, 0.5530036619375431	0.5393678826435275, 0.5261464002537292	0.009349	0.532757	0.5246580241993818, 0.591731530160258, 0.49633911226659777, 0.5488102703787769, 0.5751991195188297, 0.5393678826435275, 0.30225853677827025, 0.5261464002537292, 0.5530036619375431	0.5246580241993818, 0.5488102703787769, 0.5393678826435275, 0.5261464002537292, 0.5530036619375431	0.0128605	0.539368
3020	Q63880	1579.81	1579.82	527.341	1579.81	0.0011			Ces3b	sp|Q8VCU1|EST3B_MOUSE	FSAPLPPQPWEGVR	sp|Q63880|EST3A_MOUSE	Carboxylesterase 3A	sp|Q63880|EST3A_MOUSE	Carboxylesterase 3A	1	0.999	8	3	8	7C(57.0214), 8C(57.0214), 8M(15.9949), 9C(57.0214)			4	27.25	C75H109N19O19	C75H112N19O19	3	527.61	17.7796	4	1582.83	(527.6185955144213, 527.9527996515114, 528.2905991893792, 528.6193636579798)	(4054.343017578125, 5731.77392578125, 7490.36279296875, 2712.8984375)	1411.45	[6780.636570870878, 3331.6169084302983, 2851.7668541675157, 820.4377946931561]					19	C:/Users/jcp98/Downloads/BN1090/DeuteRater/HPLC6/AL10M_BN1090_HPLC6_T4days_MS_rep1Q1-27.mzML	4	0.0486605	AL	1	no	27.25	0	0.39385551934655655, 0.3624127093294188, 0.18019784800210656, 0.06353392332191807	0.39385551934655655 0.3624127093294188 0.18019784800210656 0.06353392332191807	0.12532478104540282 0.28845312624425634 0.3317843127517177 0.2544377799586232	0.2028248694042135, 0.28674098193238445, 0.3747171486692768, 0.1357169999941253		0.7113921152970752, 1.0231497290878506, 1.2832234130433418, 0.3781121971232537	0.391386	0.711392	1582.8557865432638, 1583.8583989545343, 1584.8717975681377, 1585.8580909739394	1579.8146401 1580.8175780656827 1581.8203726947513 1582.8230801711027	1579.8146401 1580.81958249907 1581.8244125209837 1582.8291323804347	-0.16241717699891373, 2.5442753057093777, -1.0137852295891818	-0.16241717699891373, -1.0137852295891818	0.602008	-0.588101	0.7113921152970752, 1.0231497290878506, 1.2832234130433418, 0.3781121971232537, -0.16241717699891373, 2.5442753057093777, -1.0137852295891818	0.7113921152970752, 1.0231497290878506, 1.2832234130433418, 0.3781121971232537	0.391386	frac_new_combined_std_dev greater than 0.1
3019	Q63880	1579.81	1579.82	790.507	1579.81	0.0011			Ces3b	sp|Q8VCU1|EST3B_MOUSE	FSAPLPPQPWEGVR	sp|Q63880|EST3A_MOUSE	Carboxylesterase 3A	sp|Q63880|EST3A_MOUSE	Carboxylesterase 3A	1	0.999	8	3	8	7C(57.0214), 8C(57.0214), 8M(15.9949), 9C(57.0214)			4	27.25	C75H109N19O19	C75H111N19O19	2	790.911	17.7796	4	1581.82	(790.916463437324, 791.4198512943851, 791.9214664224015, 792.420991218886)	(10236.1767578125, 14612.60009765625, 10729.5400390625, 8140.94775390625)	1318.62	[9816.004931247098, 4688.758868405452, 2938.452487791167, 1855.4164958372203]					30	C:/Users/jcp98/Downloads/BN1090/DeuteRater/HPLC6/AL10M_BN1090_HPLC6_T4days_MS_rep1Q1-27.mzML	4	0.0486605	AL	1	no	27.25	0	0.39385551934655655, 0.3624127093294188, 0.18019784800210656, 0.06353392332191807	0.39385551934655655 0.3624127093294188 0.18019784800210656 0.06353392332191807	0.12532478104540282 0.28845312624425634 0.3317843127517177 0.2544377799586232	0.23413423899338925, 0.3342370969676979, 0.24541904181926735, 0.18620962221964552		0.5947970104414713, 0.38095958882404035, 0.4302573710976929, 0.642604612913517	0.126183	0.594797	1581.832926874648, 1582.8397025887703, 1583.842932844803, 1584.841982437772	1579.8146401 1580.8175780656827 1581.8203726947513 1582.8230801711027	1579.8146401 1580.81958249907 1581.8244125209837 1582.8291323804347	1.914630071393784, 1.05781168739972, 0.10169708077878652	1.914630071393784, 1.05781168739972, 0.10169708077878652	0.90692	1.05781	0.5947970104414713, 0.38095958882404035, 0.4302573710976929, 0.642604612913517, 1.914630071393784, 1.05781168739972, 0.10169708077878652	0.5947970104414713, 0.38095958882404035, 0.4302573710976929, 0.642604612913517	0.126183	frac_new_combined_std_dev greater than 0.1
3710	Q9ET01	1346.62	1346.62	674.007	1346.62	0.00658					DIWNMEPSDLK	sp|Q9ET01|PYGL_MOUSE	Glycogen phosphorylase, liver form	sp|Q9ET01|PYGL_MOUSE	Glycogen phosphorylase, liver form	1	0.999	8	7	8	5M(15.9949), 6M(15.9949)			4	16.74	C59H90N14O20S1	C59H92N14O20S1	2	674.318	17.7808	4	1348.64	(674.3169332078453, 674.8180384343094, 675.323124432793, 675.8272640666823)	(54374.60546875, 54297.58984375, 46111.03515625, 24812.142578125)	2105.06	[5505.287824722587, 3882.66843809257, 2745.4481877032867, 3781.7729613519828]					15	C:/Users/jcp98/Downloads/BN1090/DeuteRater/HPLC6/AL10M_BN1090_HPLC6_T4days_MS_rep1Q1-27.mzML	4	0.0486605	AL	1	no	16.74	0	0.45343116563296076, 0.3314310685920019, 0.1584812296823538, 0.056656536092683445	0.45343116563296076 0.3314310685920019 0.1584812296823538 0.056656536092683445	0.21177234359186928 0.3389966469503085 0.2840304220258054 0.1652005874320168	0.3027617279124337, 0.3023328993535827, 0.25674957196260767, 0.13815580077137593	M1	0.6234799807759855, 0.7827078808395006, 0.7508404530056398	0.0842514	0.62348	1348.6338664156906, 1349.6360768686188, 1350.646248865586, 1351.6545281333647	1346.6175908 1347.6205241800287 1348.6219611048875 1349.623370970383	1346.6175908000002 1347.6223413052653 1348.6264276378065 1349.630027685527	-0.3978410986785862, 1.7938175210080427, 2.235569191342566	1.7938175210080427, 2.235569191342566	0.312366	2.01469	0.6234799807759855, 0.7827078808395006, 0.7508404530056398, -0.3978410986785862, 1.7938175210080427, 2.235569191342566	0.6234799807759855, 0.7827078808395006, 0.7508404530056398	0.0842514	0.75084
340	P19096	1311.75	1311.75	438.007	1311.76	-0.00105					EGGFLLVHTVLK	sp|P19096|FAS_MOUSE	Fatty acid synthase	sp|P19096|FAS_MOUSE	Fatty acid synthase	1	0.999	23	23	23	12M(15.9949), 19C(57.0214), 1C(57.0214), 3M(15.9949), 4C(57.0214)			4	14.67	C62H101N15O16	C62H104N15O16	3	438.257	17.7885	4	1314.77	(438.25760331295174, 438.59401006292103, 438.9273154863603, 439.2591369028371)	(7550.8544921875, 9048.09765625, 6651.583984375, 3808.4688720703125)	536.57	[2623.3996193949656, 1716.7106178473657, 1497.804853648389, 742.3835840060613]					12	C:/Users/jcp98/Downloads/BN1090/DeuteRater/HPLC6/AL10M_BN1090_HPLC6_T4days_MS_rep1Q1-27.mzML	4	0.0486605	AL	1	no	14.67	0	0.46029296243739937, 0.34977235348609026, 0.14617435893660669, 0.043760325139903675	0.46029296243739937 0.34977235348609026 0.14617435893660669 0.043760325139903675	0.2319448093467262 0.35426753221811774 0.27266027541416715 0.141127383020989	0.27905144667458925, 0.3343839751172397, 0.24581775949170037, 0.14074681871647063	M1	0.7937069484019089, 0.7877825716096318, 0.996091447017089	0.118594	0.793707	1314.7728099388553, 1315.7820301887632, 1316.781946459081, 1317.7774107085113	1311.7550081999998 1312.7579739264763 1313.7607606419556 1314.763451346228	1311.7550081999998 1312.7596380495552 1313.7640824792704 1314.7683560057517	3.7584500274394794, 1.0187369064478804, -0.7834135180562561	1.0187369064478804, -0.7834135180562561	1.27431	0.117662	0.7937069484019089, 0.7877825716096318, 0.996091447017089, 3.7584500274394794, 1.0187369064478804, -0.7834135180562561	0.7937069484019089, 0.7877825716096318, 0.996091447017089, 1.0187369064478804	0.125459	frac_new_combined_std_dev greater than 0.1
4831	Q8BWP5	1116.57	1116.57	559.007	1116.56	0.007425					VFTAYDVFR	sp|Q8BWP5|TTPA_MOUSE	Alpha-tocopherol transfer protein	sp|Q8BWP5|TTPA_MOUSE	Alpha-tocopherol transfer protein	1	0.9986	3	3	3	8C(57.0214)			4	13.08	C54H76N12O14	C54H78N12O14	2	559.291	17.801	4	1118.58	(559.2945684320854, 559.7913089617288, 560.2925421460526, 560.7927702314879)	(15785.927734375, 11857.638671875, 8357.431640625, 3844.8623046875)	1716.43	[10487.78411578106, 11522.748268152123, 7551.123554097385, 5010.999126364584]					29	C:/Users/jcp98/Downloads/BN1090/DeuteRater/HPLC6/AL10M_BN1090_HPLC6_T4days_MS_rep1Q1-27.mzML	4	0.0486605	AL	1	no	13.08	0	0.510136571313766, 0.3346992075149418, 0.12268755602157327, 0.032476665149718774	0.510136571313766 0.3346992075149418 0.12268755602157327 0.032476665149718774	0.27792903101853456 0.36721467627567866 0.24485616316495512 0.11000012954083155	0.39617484966053634, 0.29758771845442206, 0.2097440378219183, 0.09649339406312328	M1	0.49077528450771823, 0.7125928979297615, 0.82577229250791	0.170409	0.490775	1118.5891368641708, 1119.5826179234575, 1120.5850842921052, 1121.5855404629758	1116.5603453999997 1117.5633369943616 1118.5661160056763 1119.5687937285734	1116.5603453999997 1117.564991211713 1118.5694206871744 1119.5736537218074	-5.7492656977716585, -2.972503627916537, -2.4783429088374183	-2.972503627916537, -2.4783429088374183	0.349424	-2.72542	0.49077528450771823, 0.7125928979297615, 0.82577229250791, -5.7492656977716585, -2.972503627916537, -2.4783429088374183	0.49077528450771823, 0.7125928979297615, 0.82577229250791, -2.972503627916537, -2.4783429088374183	1.87529	frac_new_combined_std_dev greater than 0.1
7568	P56135	1363.66	1363.66	682.507	1363.66	0.00123333	10M(15.9949), 9M(15.9949)				LGELPSWImmR	sp|P56135|ATPK_MOUSE	ATP synthase subunit f, mitochondrial	sp|P56135|ATPK_MOUSE	ATP synthase subunit f, mitochondrial	0.984	0.9986	1	1	1	10M(15.9949), 9M(15.9949)			4	17.25	C60H97N15O17S2	C60H99N15O17S2	2	682.837	17.833	4	1365.67	(682.8379119154522, 683.3525086784562, 683.8528311059739, 684.3559080566154)	(16881.837890625, 15995.55859375, 11896.4423828125, 8017.07470703125)	1866.03	[28602.711636850687, 26296.98757961052, 14667.455586942497, 11705.55305637282]					39	C:/Users/jcp98/Downloads/BN1090/DeuteRater/HPLC6/AL10M_BN1090_HPLC6_T4days_MS_rep1Q1-27.mzML	4	0.0486605	AL	1	no	17.25	0	0.43085410930283125, 0.32469556989534554, 0.1746247847752913, 0.06982553602653198	0.43085410930283125 0.32469556989534554 0.1746247847752913 0.06982553602653198	0.2035033426698714 0.3303731555284508 0.2883047761512056 0.17781872565047227	0.31978681079066423, 0.3029983288935101, 0.22535018959441364, 0.15186467072141202	M1	0.48852836591255727, 0.4462122507679014, 0.7596695215741024	0.17008	0.488528	1365.6758238309044, 1366.7050173569123, 1367.7056622119478, 1368.7118161132307	1363.6627638999996 1364.6656400459124 1365.6661622121792 1366.667016076777	1363.6627639000003 1364.6674624631357 1365.6711255171085 1366.674153755446	14.440919328244478, 5.327109505446748, 4.446838674524687	5.327109505446748, 4.446838674524687	0.622445	4.88697	0.48852836591255727, 0.4462122507679014, 0.7596695215741024, 14.440919328244478, 5.327109505446748, 4.446838674524687	0.48852836591255727, 0.4462122507679014, 0.7596695215741024, 5.327109505446748, 4.446838674524687	2.39075	frac_new_combined_std_dev greater than 0.1
2957	Q8VCT4	1423.77	1423.78	712.507	1423.77	0.009					SFSTVPYIVGINK	sp|Q8VCT4|EST1D_MOUSE	Carboxylesterase 1D	sp|Q8VCT4|EST1D_MOUSE	Carboxylesterase 1D	1	0.999	7	6	7	11C(57.0214), 12C(57.0214), 8M(15.9949)			4	13.14	C67H105N15O19	C67H107N15O19	2	712.895	17.8348	4	1425.79	(712.8937441635085, 713.3947672933621, 713.8991519669337, 714.3922604256179)	(15861.49365234375, 19894.7861328125, 11302.07861328125, 6387.295654296875)	1309.98	[2244.456652170971, 1540.6917989353026, 526.7500934300659, 1288.4800282148046]					12	C:/Users/jcp98/Downloads/BN1090/DeuteRater/HPLC6/AL10M_BN1090_HPLC6_T4days_MS_rep1Q1-27.mzML	4	0.0486605	AL	1	no	13.14	0	0.434014001816419, 0.35447143177667934, 0.15980588887649294, 0.05170867753040865	0.434014001816419 0.35447143177667934 0.15980588887649294 0.05170867753040865	0.24001380327773095 0.35567267165543176 0.2677478979329291 0.13656562713390827	0.2967779875365235, 0.37224329059912864, 0.21146861823656576, 0.11951010362778205	M1	0.7074014115120996, 0.4786155993544794, 0.7990085245130846	0.165018	0.707401	1425.787488327017, 1426.7895345867241, 1427.7983039338674, 1428.7845208512358	1423.7710488999996 1424.7740451526768 1425.7768525598708 1426.7795612895309	1423.7710488999996 1424.7755179679837 1425.7797776181158 1426.7838531964496	-0.6450183980890675, 1.7134520271214106, -2.6747703362833968	-0.6450183980890675, 1.7134520271214106, -2.6747703362833968	2.19616	-0.645018	0.7074014115120996, 0.4786155993544794, 0.7990085245130846, -0.6450183980890675, 1.7134520271214106, -2.6747703362833968	0.7074014115120996, 0.4786155993544794, 0.7990085245130846	0.165018	frac_new_combined_std_dev greater than 0.1
2917	P62962	1654.76	1654.76	552.341	1654.75	0.008425	11M(15.9949)				DSLLQDGEFTmDLR	sp|P62962|PROF1_MOUSE	Profilin-1	sp|P62962|PROF1_MOUSE	Profilin-1	1	0.999	3	3	3	11M(15.9949), 1C(57.0214), 4M(15.9949)			4	26.3	C69H110N18O27S1	C69H113N18O27S1	3	552.594	17.8614	4	1657.78	(552.5919692840683, 552.9267966986286, 553.2667453782329, 553.5952462030453)	(11671.150390625, 14392.880859375, 14433.5791015625, 9050.5234375)	1473.65	[5136.258230158657, 6907.406188779702, 6290.282560800948, 3744.455226847015]					13	C:/Users/jcp98/Downloads/BN1090/DeuteRater/HPLC6/AL10M_BN1090_HPLC6_T4days_MS_rep1Q1-27.mzML	4	0.0486605	AL	1	no	26.3	0	0.3971965910858615, 0.34218948092669904, 0.18555419557842093, 0.07505973240901863	0.3971965910858615 0.34218948092669904 0.18555419557842093 0.07505973240901863	0.13250376702404326 0.29042492284922244 0.32647120808111046 0.2506001020456239	0.23555176548750958, 0.2904828044714805, 0.29130419246483585, 0.182661237576174		0.6106883561021671, 0.9988818291045501, 0.750441660721388, 0.6129729895744582	0.182523	0.610688	1657.775907852205, 1658.7803900958857, 1659.800236134699, 1660.785738609136	1654.7507742999996 1655.7536773319957 1656.7554231970917 1657.7570450493556	1654.7507742999994 1655.7557254418823 1656.760260615379 1657.764446177091	0.771058083765226, 4.068158722794263, 0.4810088005796733	0.771058083765226, 0.4810088005796733	0.205096	0.626033	0.6106883561021671, 0.9988818291045501, 0.750441660721388, 0.6129729895744582, 0.771058083765226, 4.068158722794263, 0.4810088005796733	0.6106883561021671, 0.750441660721388, 0.6129729895744582, 0.771058083765226	0.0863946	0.681707
2916	P62962	1654.76	1654.76	828.007	1654.75	0.008425	11M(15.9949)				DSLLQDGEFTmDLR	sp|P62962|PROF1_MOUSE	Profilin-1	sp|P62962|PROF1_MOUSE	Profilin-1	1	0.999	3	3	3	11M(15.9949), 1C(57.0214), 4M(15.9949)			4	26.3	C69H110N18O27S1	C69H112N18O27S1	2	828.388	17.8614	4	1656.78	(828.3848972420499, 828.8853911524177, 829.3876552392034, 829.888673854571)	(24463.0703125, 29703.9609375, 28832.41015625, 18598.58984375)	1289.19	[4447.4652381163105, 7662.816324925112, 7728.354328863594, 7992.865265742798]					17	C:/Users/jcp98/Downloads/BN1090/DeuteRater/HPLC6/AL10M_BN1090_HPLC6_T4days_MS_rep1Q1-27.mzML	4	0.0486605	AL	1	no	26.3	0	0.3971965910858615, 0.34218948092669904, 0.18555419557842093, 0.07505973240901863	0.3971965910858615 0.34218948092669904 0.18555419557842093 0.07505973240901863	0.13250376702404326 0.29042492284922244 0.32647120808111046 0.2506001020456239	0.24078291686877545, 0.29236748559042575, 0.2837890636414276, 0.18306053389937121		0.5909252537218617, 0.9624731126208815, 0.6971114865292205, 0.6152476590651504	0.170196	0.590925	1656.7697944840997, 1657.7707823048354, 1658.7753104784067, 1659.777347709142	1654.7507742999996 1655.7536773319957 1656.7554231970917 1657.7570450493556	1654.7507742999994 1655.7557254418823 1656.760260615379 1657.764446177091	-0.9351115742284781, 0.17924793007760623, 0.17328111771257065	0.17924793007760623, 0.17328111771257065	0.00421917	0.176265	0.5909252537218617, 0.9624731126208815, 0.6971114865292205, 0.6152476590651504, -0.9351115742284781, 0.17924793007760623, 0.17328111771257065	0.5909252537218617, 0.9624731126208815, 0.6971114865292205, 0.6152476590651504, 0.17924793007760623, 0.17328111771257065	0.308535	frac_new_combined_std_dev greater than 0.1
690	Q921H8	1700.87	1700.86	567.674	1700.86	0.000542857	2C(57.0214)		Acaa1b	sp|Q8VCH0|THIKB_MOUSE	QCSSGLQAVANIAGGIR	sp|Q921H8|THIKA_MOUSE	3-ketoacyl-CoA thiolase A, peroxisomal	sp|Q921H8|THIKA_MOUSE	3-ketoacyl-CoA thiolase A, peroxisomal	1	0.999	6	3	6	2C(57.0214)			5	37.84	C69H120N24O24S1	C69H123N24O24S1	3	567.962	17.8653	5	1703.89	(567.9624429083708, 568.2963196120595, 568.6312256779593, 568.9662180847217, 569.3000629123037)	(12930.306640625, 25227.638671875, 28511.169921875, 23624.1171875, 16688.333984375)	1735.91	[6897.007280672575, 14459.754422561029, 11039.938223023215, 10555.134212819428, 6419.139964433971]					23	C:/Users/jcp98/Downloads/BN1090/DeuteRater/HPLC6/AL10M_BN1090_HPLC6_T4days_MS_rep1Q1-27.mzML	4	0.0486605	AL	1	no	37.84	0	0.3813682701690183, 0.33710644578983223, 0.183269546733018, 0.07406696180806557, 0.02418877550006596	0.3813682701690183 0.33710644578983223 0.183269546733018 0.07406696180806557 0.02418877550006596	0.06858182772017452 0.1939660031246813 0.2770236382097638 0.2664084419167994 0.194020089028581	0.12086480947122863, 0.23581294908391964, 0.2665054446259196, 0.22082418477394672, 0.1559926120449854		0.8328476728667515, 0.7076511349267579, 0.8878108313123265, 0.7630035023278227, 0.7760867757923176	0.0690037	0.832848	1703.8873287251124, 1704.8889588361785, 1705.8936770338778, 1706.8986542541652, 1707.900188736911	1700.8627172 1701.865478632074 1702.8671890087844 1703.8687272587963 1704.8702638703614	1700.8627172000006 1701.8678957872953 1702.8728145270177 1703.8774921025142 1704.8819545502438	-0.4680382121483826, 0.33356926478514637, 0.6064535122210378, 0.4544937925715363	0.33356926478514637, 0.4544937925715363	0.0855066	0.394032	0.8328476728667515, 0.7076511349267579, 0.8878108313123265, 0.7630035023278227, 0.7760867757923176, -0.4680382121483826, 0.33356926478514637, 0.6064535122210378, 0.4544937925715363	0.8328476728667515, 0.7076511349267579, 0.8878108313123265, 0.7630035023278227, 0.7760867757923176, 0.6064535122210378	0.0981786	0.769545
689	Q921H8	1700.87	1700.86	851.007	1700.86	0.000542857	2C(57.0214)		Acaa1b	sp|Q8VCH0|THIKB_MOUSE	QCSSGLQAVANIAGGIR	sp|Q921H8|THIKA_MOUSE	3-ketoacyl-CoA thiolase A, peroxisomal	sp|Q921H8|THIKA_MOUSE	3-ketoacyl-CoA thiolase A, peroxisomal	1	0.999	6	3	6	2C(57.0214)			5	37.84	C69H120N24O24S1	C69H122N24O24S1	2	851.44	17.8653	5	1702.88	(851.4362647027926, 851.9402563607031, 852.4411463867674, 852.9448988885455, 853.4452868735331)	(11372.31640625, 19509.80078125, 23627.78125, 17736.85546875, 14157.5166015625)	1296.07	[5199.873950789362, 9919.47086748345, 9760.644666431715, 7638.886295969129, 4434.262606118307]					23	C:/Users/jcp98/Downloads/BN1090/DeuteRater/HPLC6/AL10M_BN1090_HPLC6_T4days_MS_rep1Q1-27.mzML	4	0.0486605	AL	1	no	37.84	0	0.3813682701690183, 0.33710644578983223, 0.183269546733018, 0.07406696180806557, 0.02418877550006596	0.3813682701690183 0.33710644578983223 0.183269546733018 0.07406696180806557 0.02418877550006596	0.06858182772017452 0.1939660031246813 0.2770236382097638 0.2664084419167994 0.194020089028581	0.13161752699736917, 0.22579671891895625, 0.27345617422768037, 0.20527753274817903, 0.16385204710781517		0.7984704874556571, 0.777625979062139, 0.9619487115080384, 0.6821751130642124, 0.822364667068888	0.100934	0.79847	1702.8725294055853, 1703.8805127214061, 1704.8822927735348, 1705.889797777091, 1706.8905737470661	1700.8627172 1701.865478632074 1702.8671890087844 1703.8687272587963 1704.8702638703614	1700.8627172000006 1701.8678957872953 1702.8728145270177 1703.8774921025142 1704.8819545502438	2.1603427459587197, 0.9406349684122843, 1.2844852769179402, 0.897952148683186	0.9406349684122843, 1.2844852769179402, 0.897952148683186	0.211921	0.940635	0.7984704874556571, 0.777625979062139, 0.9619487115080384, 0.6821751130642124, 0.822364667068888, 2.1603427459587197, 0.9406349684122843, 1.2844852769179402, 0.897952148683186	0.7984704874556571, 0.777625979062139, 0.9619487115080384, 0.822364667068888, 0.9406349684122843, 0.897952148683186	0.0775503	0.860158
8640	Q8BKZ9	1842.96	1842.96	615.007	1842.96	0.0029					VLMPSLSPTMEQGNIVK	sp|Q8BKZ9|ODPX_MOUSE	Pyruvate dehydrogenase protein X component, mitochondrial	sp|Q8BKZ9|ODPX_MOUSE	Pyruvate dehydrogenase protein X component, mitochondrial	0.9433	0.9949	1	1	1				5	24.18	C80H138N20O25S2	C80H141N20O25S2	3	615.326	17.8871	5	1845.98	(615.3323420201064, 615.666100062055, 615.9994137927662, 616.3336387926919, 616.659485378735)	(27807.2060546875, 14647.95947265625, 9466.67626953125, 7605.213134765625, 3533.1419677734375)	1827.76	[3350.4920621025785, 3881.832419570216, 3815.97655206791, 4772.555912579572, 3094.6681042302916]					12	C:/Users/jcp98/Downloads/BN1090/DeuteRater/HPLC6/AL10M_BN1090_HPLC6_T4days_MS_rep1Q1-27.mzML	4	0.0486605	AL	1	no	24.18	0	0.3267274251668715, 0.3272804026916936, 0.20849786589017508, 0.09915695417451233, 0.038337352076747405	0.3267274251668715 0.3272804026916936 0.20849786589017508 0.09915695417451233 0.038337352076747405	0.10873300603367816 0.24243905108280606 0.2816793929012237 0.22633653317182703 0.1408120168104651	0.44096288026252384, 0.2322853430987678, 0.15012126087445204, 0.12060243241702105, 0.05602808334723526		-0.5240292643723836, 1.1196787626727838, -0.7976959131627522, 0.16862359831338591, 0.17263517100990325	0.74481	-0.524029	1845.997026060319, 1846.998300186165, 1847.9982413782986, 1849.0009163780755, 1849.9784561362048	1842.9582512999996 1843.9611517932435 1844.9625070073137 1845.9637303920283 1846.9648634530831	1842.9582513 1843.9630116617452 1844.9671584293055 1845.9708387233707 1846.9741807843966	-0.8744528965444641, -0.6536472803617538, -0.22350875273434623, -2.7027135079544475	-0.8744528965444641, -0.6536472803617538	0.156133	-0.76405	-0.5240292643723836, 1.1196787626727838, -0.7976959131627522, 0.16862359831338591, 0.17263517100990325, -0.8744528965444641, -0.6536472803617538, -0.22350875273434623, -2.7027135079544475	-0.5240292643723836, -0.7976959131627522, -0.8744528965444641, -0.6536472803617538, -0.22350875273434623	0.256772	frac_new_combined_std_dev greater than 0.1
748	Q8C196	2167.11	2167.11	1084.51	2167.11	-0.0001					GQILTMANPIIGNGGAPDTTAR	sp|Q8C196|CPSM_MOUSE	Carbamoyl-phosphate synthase [ammonia], mitochondrial	sp|Q8C196|CPSM_MOUSE	Carbamoyl-phosphate synthase [ammonia], mitochondrial	1	0.999	34	32	34	10M(15.9949), 11M(15.9949), 13C(57.0214), 19C(57.0214), 2M(15.9949), 3M(15.9949), 4M(15.9949), 6C(57.0214), 6M(15.9949), 9C(57.0214)			5	38.92	C91H154N28O31S1	C91H156N28O31S1	2	1084.56	17.9006	5	2169.12	(1084.5586233113372, 1085.06093542014, 1085.5629224875952, 1086.0616334130189, 1086.566692382342)	(3714.693359375, 4472.92919921875, 3874.1796875, 2661.03076171875, 1975.8525390625)	228.4	[1388.328925523609, 1226.329648228791, 1060.0619058279178, 755.5296041230273, 697.3012376015398]					11	C:/Users/jcp98/Downloads/BN1090/DeuteRater/HPLC6/AL10M_BN1090_HPLC6_T4days_MS_rep1Q1-27.mzML	4	0.0486605	AL	1	no	38.92	0	0.29181058815381383, 0.33527186784947133, 0.22261122085622834, 0.10813996889727107, 0.04216635424321528	0.29181058815381383 0.33527186784947133 0.22261122085622834 0.10813996889727107 0.04216635424321528	0.053143584705986326 0.16710495425839084 0.2654582935457696 0.28404550859660904 0.23024765889324428	0.222454237427698, 0.26786115509887043, 0.2320050686998544, 0.15935570223470294, 0.11832383653887428		0.29059882482362964, 0.4008559788075717, 0.2192412982723801, 0.29115474944661235, 0.4049178754760794	0.0799818	0.290599	2169.1172466226744, 2170.12187084028, 2171.1258449751904, 2172.1232668260377, 2173.133384764684	2167.1054450999995 2168.10827836699 2169.1104045503507 2170.1122856985908 2171.114085826723	2167.1054451 2168.110464109004 2169.1152592549806 2170.1198468486227 2171.1242474723067	0.8193787755911249, 0.7495620109801707, -0.10850138200258279, 0.7378150737945328	0.7495620109801707, 0.7378150737945328	0.00830634	0.743689	0.29059882482362964, 0.4008559788075717, 0.2192412982723801, 0.29115474944661235, 0.4049178754760794, 0.8193787755911249, 0.7495620109801707, -0.10850138200258279, 0.7378150737945328	0.29059882482362964, 0.4008559788075717, 0.2192412982723801, 0.29115474944661235, 0.4049178754760794	0.0799818	0.291155
7504	Q9D8W5	1140.57	1140.58	571.007	1140.57	0.0095					LFTTMELMR	sp|Q9D8W5|PSD12_MOUSE	26S proteasome non-ATPase regulatory subunit 12	sp|Q9D8W5|PSD12_MOUSE	26S proteasome non-ATPase regulatory subunit 12	1	0.9984	2	2	2				4	11.91	C50H84N12O14S2	C50H86N12O14S2	2	571.294	17.9025	4	1142.59	(571.2956472827353, 571.7959342496873, 572.3018015339708, 572.8054489638284)	(10927.71923828125, 8718.80810546875, 7624.70458984375, 3319.3809814453125)	1544.39	[5959.74632939005, 2694.8145402121595, 1586.192872039212, 1094.9766770884992]					10	C:/Users/jcp98/Downloads/BN1090/DeuteRater/HPLC6/AL10M_BN1090_HPLC6_T4days_MS_rep1Q1-27.mzML	4	0.0486605	AL	1	no	11.91	0	0.4861902039044459, 0.30594820469238865, 0.15257783215776077, 0.055283759245404754	0.4861902039044459 0.30594820469238865 0.15257783215776077 0.055283759245404754	0.280849552930073 0.3491709968070112 0.24514844223799218 0.1248310080249237	0.35722459267590967, 0.2850158030401012, 0.24924981434730478, 0.10850978993668436		0.6280568928586455, -0.48429082500678783, 1.0443053373609392, 0.7653218729042551	0.671155	0.628057	1142.5912945654707, 1143.5918684993746, 1144.6036030679415, 1145.6108979276569	1140.5670821999997 1141.5699630842134 1142.5698308610035 1143.5705777512364	1140.5670821999997 1141.5716405106868 1142.574608101849 1143.576909563501	-1.3752914636223201, 2.0011219397073763, 2.543949548177514	2.0011219397073763, 2.543949548177514	0.383837	2.27254	0.6280568928586455, -0.48429082500678783, 1.0443053373609392, 0.7653218729042551, -1.3752914636223201, 2.0011219397073763, 2.543949548177514	0.6280568928586455, -0.48429082500678783, 1.0443053373609392, 0.7653218729042551, 2.0011219397073763, 2.543949548177514	1.07174	frac_new_combined_std_dev greater than 0.1
753	Q8C196	2167.11	2167.1	1084.51	2167.11	-0.000533333					GQILTMANPIIGNGGAPDTTAR	sp|Q8C196|CPSM_MOUSE	Carbamoyl-phosphate synthase [ammonia], mitochondrial	sp|Q8C196|CPSM_MOUSE	Carbamoyl-phosphate synthase [ammonia], mitochondrial	1	0.999	34	32	34	10M(15.9949), 11M(15.9949), 13C(57.0214), 19C(57.0214), 2M(15.9949), 3M(15.9949), 4M(15.9949), 6C(57.0214), 6M(15.9949), 9C(57.0214)			5	38.92	C91H154N28O31S1	C91H156N28O31S1	2	1084.56	17.9109	5	2169.12	(1084.5586233113372, 1085.06093542014, 1085.5629224875952, 1086.0616334130189, 1086.566692382342)	(3714.693359375, 4472.92919921875, 3874.1796875, 2661.03076171875, 1975.8525390625)	228.4	[1388.328925523609, 1226.329648228791, 1060.0619058279178, 755.5296041230273, 697.3012376015398]					11	C:/Users/jcp98/Downloads/BN1090/DeuteRater/HPLC6/AL10M_BN1090_HPLC6_T4days_MS_rep1Q1-27.mzML	4	0.0486605	AL	1	no	38.92	0	0.29181058815381383, 0.33527186784947133, 0.22261122085622834, 0.10813996889727107, 0.04216635424321528	0.29181058815381383 0.33527186784947133 0.22261122085622834 0.10813996889727107 0.04216635424321528	0.053143584705986326 0.16710495425839084 0.2654582935457696 0.28404550859660904 0.23024765889324428	0.222454237427698, 0.26786115509887043, 0.2320050686998544, 0.15935570223470294, 0.11832383653887428		0.29059882482362964, 0.4008559788075717, 0.2192412982723801, 0.29115474944661235, 0.4049178754760794	0.0799818	0.290599	2169.1172466226744, 2170.12187084028, 2171.1258449751904, 2172.1232668260377, 2173.133384764684	2167.1054450999995 2168.10827836699 2169.1104045503507 2170.1122856985908 2171.114085826723	2167.1054451 2168.110464109004 2169.1152592549806 2170.1198468486227 2171.1242474723067	0.8193787755911249, 0.7495620109801707, -0.10850138200258279, 0.7378150737945328	0.7495620109801707, 0.7378150737945328	0.00830634	0.743689	0.29059882482362964, 0.4008559788075717, 0.2192412982723801, 0.29115474944661235, 0.4049178754760794, 0.8193787755911249, 0.7495620109801707, -0.10850138200258279, 0.7378150737945328	0.29059882482362964, 0.4008559788075717, 0.2192412982723801, 0.29115474944661235, 0.4049178754760794	0.0799818	0.291155
3447	O08709	1020.56	1020.56	511.007	1020.56	-0.00376667					VVFIFGPDK	sp|O08709|PRDX6_MOUSE	Peroxiredoxin-6	sp|O08709|PRDX6_MOUSE	Peroxiredoxin-6	1	0.999	9	9	9	6C(57.0214), 6M(15.9949)			4	9.53	C51H76N10O12	C51H78N10O12	2	511.288	17.9266	4	1022.58	(511.2867911595625, 511.78918815579704, 512.2885237411546, 512.7912919241917)	(10004.689453125, 8190.1689453125, 5487.18212890625, 1959.241455078125)	1062.6	[2098.8495363787083, 3148.2611890871754, 7983.999857662524, 1976.0931290584172]					15	C:/Users/jcp98/Downloads/BN1090/DeuteRater/HPLC6/AL10M_BN1090_HPLC6_T4days_MS_rep1Q1-27.mzML	4	0.0486605	AL	1	no	9.53	0	0.5326643551141835, 0.32757173205752815, 0.11210802399890751, 0.0276558888293808	0.5326643551141835 0.32757173205752815 0.11210802399890751 0.0276558888293808	0.3313981986716788 0.373362138112982 0.21303869053305047 0.08220097268228863	0.3901789879298397, 0.3194133955910312, 0.21399796362240908, 0.07640965285672001		0.7079449903692444, -0.17816693865122957, 1.0095042777611511, 0.8938250816299758	0.53881	0.707945	1022.573582319125, 1023.5783763115941, 1024.5770474823091, 1025.5825838483834	1020.5643707999999 1021.5674123167441 1022.5702343762991 1023.572948740489	1020.5643708000001 1021.5688819412431 1022.5731511361644 1023.5772072543634	1.1924649638797706, -0.8222867929124693, 0.0994686836346387	1.1924649638797706, -0.8222867929124693, 0.0994686836346387	1.00859	0.0994687	0.7079449903692444, -0.17816693865122957, 1.0095042777611511, 0.8938250816299758, 1.1924649638797706, -0.8222867929124693, 0.0994686836346387	0.7079449903692444, 1.0095042777611511, 0.8938250816299758, 1.1924649638797706, 0.0994686836346387	0.419544	frac_new_combined_std_dev greater than 0.1
419	Q8BWT1	2531.24	2531.24	844.674	2531.23	0.00373333					DGTVTAGNASGVSDGAGAVIIASEDAVK	sp|Q8BWT1|THIM_MOUSE	3-ketoacyl-CoA thiolase, mitochondrial	sp|Q8BWT1|THIM_MOUSE	3-ketoacyl-CoA thiolase, mitochondrial	1	0.999	11	11	11	12M(15.9949), 9C(57.0214)			5	57.09	C104H174N30O43	C104H177N30O43	3	844.754	17.9338	5	2534.26	(844.7540765848291, 845.0876895856661, 845.4219892046588, 845.7565519822955, 846.0922580705866)	(20503.9775390625, 28738.1416015625, 28892.421875, 21888.6884765625, 16803.6064453125)	1255.95	[36072.023613596975, 54277.65932103695, 51654.87588349206, 36124.48433563817, 26287.29805784121]					30	C:/Users/jcp98/Downloads/BN1090/DeuteRater/HPLC6/AL10M_BN1090_HPLC6_T4days_MS_rep1Q1-27.mzML	4	0.0486605	AL	1	no	57.09	0	0.25732741034760986, 0.334291521413273, 0.2380865753606611, 0.12124554638546899, 0.049048946492986946	0.25732741034760986 0.334291521413273 0.2380865753606611 0.12124554638546899 0.049048946492986946	0.025095538647589243 0.10579134837906062 0.22314325097298732 0.31406897642501624 0.3319008855753465	0.17550742836202218, 0.2459892144724079, 0.2473098038061808, 0.1873601069558411, 0.14383344640354798	M2	0.3523202107731211, 0.38644306377677873, 0.34287617721981345, 0.3351028818047527	0.022628	0.35232	2534.2622297544876, 2535.263068756998, 2536.2659676139765, 2537.2696559468864, 2538.27677421176	2531.2349827 2532.237875110872 2533.2406176220643 2534.243277673415 2535.245881001098	2531.2349827 2532.240217028317 2533.2453752614692 2534.2504584110434 2535.2554677130215	-0.876806467433698, -0.3987403025200602, -0.12098771203336456, 0.3803343839999278	-0.3987403025200602, -0.12098771203336456	0.196401	-0.259864	0.3523202107731211, 0.38644306377677873, 0.34287617721981345, 0.3351028818047527, -0.876806467433698, -0.3987403025200602, -0.12098771203336456, 0.3803343839999278	0.3523202107731211, 0.38644306377677873, 0.34287617721981345, 0.3351028818047527, 0.3803343839999278	0.0228204	0.35232
418	Q8BWT1	2531.24	2531.24	1266.51	2531.23	0.00373333					DGTVTAGNASGVSDGAGAVIIASEDAVK	sp|Q8BWT1|THIM_MOUSE	3-ketoacyl-CoA thiolase, mitochondrial	sp|Q8BWT1|THIM_MOUSE	3-ketoacyl-CoA thiolase, mitochondrial	1	0.999	11	11	11	12M(15.9949), 9C(57.0214)			5	57.09	C104H174N30O43	C104H176N30O43	2	1266.63	17.9338	5	2533.25	(1266.6254122453079, 1267.125187062113, 1267.6291843448034, 1268.1296246487666, 1268.6334794679601)	(9887.28125, 15652.109375, 12979.490234375, 10649.9228515625, 7898.32373046875)	127.797	[6927.256808676826, 8628.217551740061, 10581.094011367977, 7251.575933387663, 4047.646695641545]					23	C:/Users/jcp98/Downloads/BN1090/DeuteRater/HPLC6/AL10M_BN1090_HPLC6_T4days_MS_rep1Q1-27.mzML	4	0.0486605	AL	1	no	57.09	0	0.25732741034760986, 0.334291521413273, 0.2380865753606611, 0.12124554638546899, 0.049048946492986946	0.25732741034760986 0.334291521413273 0.2380865753606611 0.12124554638546899 0.049048946492986946	0.025095538647589243 0.10579134837906062 0.22314325097298732 0.31406897642501624 0.3319008855753465	0.17325703418578023, 0.2742754029641815, 0.22744250177480388, 0.18662097303736416, 0.13840408803787022	M2	0.36201050073964575, 0.2626523982548824, 0.33904296090203845, 0.3159078273770124	0.0425557	0.362011	2533.2508244906157, 2534.250374124226, 2535.258368689607, 2536.259249297533, 2537.2669589359202	2531.2349827 2532.237875110872 2533.2406176220643 2534.243277673415 2535.245881001098	2531.2349827 2532.240217028317 2533.2453752614692 2534.2504584110434 2535.2554677130215	-1.4273676766698318, 0.401307615846196, 0.018080802984293404, 0.5461877073246316	0.401307615846196, 0.018080802984293404, 0.5461877073246316	0.272871	0.401308	0.36201050073964575, 0.2626523982548824, 0.33904296090203845, 0.3159078273770124, -1.4273676766698318, 0.401307615846196, 0.018080802984293404, 0.5461877073246316	0.36201050073964575, 0.2626523982548824, 0.33904296090203845, 0.3159078273770124, 0.401307615846196	0.0518032	0.339043
4780	Q64458	1643.87	1643.88	548.674	1643.87	0.0068					GTTVITSLSSVLHDSK	sp|Q64458|CP2CT_MOUSE	Cytochrome P450 2C29	sp|Q64458|CP2CT_MOUSE	Cytochrome P450 2C29	1	0.999	5	4	5	12C(57.0214), 15C(57.0214), 19C(57.0214), 4C(57.0214)			4	19.04	C70H121N19O26	C70H124N19O26	3	548.965	17.9342	4	1646.89	(548.9670751016598, 549.3016890473294, 549.6361427470382, 549.9732176309528)	(22421.6953125, 36547.8671875, 32483.29296875, 17731.748046875)	1555.54	[15836.800158330221, 17758.3168660999, 14043.11345122836, 6927.6374704971695]					30	C:/Users/jcp98/Downloads/BN1090/DeuteRater/HPLC6/AL10M_BN1090_HPLC6_T4days_MS_rep1Q1-27.mzML	4	0.0486605	AL	1	no	19.04	0	0.4084341947733658, 0.35514766056416136, 0.17433281605500142, 0.06208532860747139	0.4084341947733658 0.35514766056416136 0.17433281605500142 0.06208532860747139	0.17708216087564865 0.32612971270534924 0.3045225490203176 0.19226557739868444	0.20535583397792267, 0.33473462384529123, 0.29750799950563944, 0.16240154267114662	M1	0.8777893903678665, 0.9461205630051726, 0.7705947330348505	0.0884771	0.877789	1646.9012253049796, 1647.9050671419882, 1648.9084282411145, 1649.9196528928585	1643.8729339999998 1644.8758565266903 1645.8785749163549 1646.8812034260307	1643.8729339999998 1644.8776274810311 1645.8821237135237 1646.8864428000531	0.5191044720206308, 0.4401547075043635, 1.938812118475852	0.5191044720206308, 0.4401547075043635	0.0558259	0.47963	0.8777893903678665, 0.9461205630051726, 0.7705947330348505, 0.5191044720206308, 0.4401547075043635, 1.938812118475852	0.8777893903678665, 0.9461205630051726, 0.7705947330348505, 0.5191044720206308	0.187353	frac_new_combined_std_dev greater than 0.1
4779	Q64458	1643.87	1643.88	822.507	1643.87	0.0068					GTTVITSLSSVLHDSK	sp|Q64458|CP2CT_MOUSE	Cytochrome P450 2C29	sp|Q64458|CP2CT_MOUSE	Cytochrome P450 2C29	1	0.999	5	4	5	12C(57.0214), 15C(57.0214), 19C(57.0214), 4C(57.0214)			4	19.04	C70H121N19O26	C70H123N19O26	2	822.944	17.9342	4	1645.89	(822.9439805507225, 823.4424655530516, 823.9499069594466, 824.4442239220793)	(7635.454345703125, 13335.6376953125, 9163.701171875, 6804.390380859375)	1106.4	[1056.6357005249952, 1832.8139143773665, 1033.5851101159803, 1107.6731452015752]					12	C:/Users/jcp98/Downloads/BN1090/DeuteRater/HPLC6/AL10M_BN1090_HPLC6_T4days_MS_rep1Q1-27.mzML	4	0.0486605	AL	1	no	19.04	0	0.4084341947733658, 0.35514766056416136, 0.17433281605500142, 0.06208532860747139	0.4084341947733658 0.35514766056416136 0.17433281605500142 0.06208532860747139	0.17708216087564865 0.32612971270534924 0.3045225490203176 0.19226557739868444	0.20670338656307014, 0.36101603765733603, 0.24807535739434888, 0.18420521838524492	M1	0.8719647059575136, 0.5664236315700347, 0.9380830879623917	0.198267	0.871965	1645.887961101445, 1646.8849311061033, 1647.8998139188932, 1648.8884478441587	1643.8729339999998 1644.8758565266903 1645.8785749163549 1646.8812034260307	1643.8729339999998 1644.8776274810311 1645.8821237135237 1646.8864428000531	-3.361194523751671, 1.7504243825751606, -1.4854223584214774	-3.361194523751671, -1.4854223584214774	1.32637	-2.42331	0.8719647059575136, 0.5664236315700347, 0.9380830879623917, -3.361194523751671, 1.7504243825751606, -1.4854223584214774	0.8719647059575136, 0.5664236315700347, 0.9380830879623917	0.198267	frac_new_combined_std_dev greater than 0.1
2051	P16460	1457.74	1457.75	486.674	1457.74	0.00688					APNSPDVLEIEFK	sp|P16460|ASSY_MOUSE	Argininosuccinate synthase	sp|P16460|ASSY_MOUSE	Argininosuccinate synthase	1	0.999	14	14	14	14M(15.9949), 15C(57.0214), 1M(15.9949), 5C(57.0214)			4	24.12	C66H103N15O22	C66H106N15O22	3	486.922	17.9352	4	1460.76	(486.92243241743455, 487.25701180459953, 487.590880795293, 487.9261363624868)	(50063.921875, 57903.13671875, 43610.64453125, 24822.4326171875)	854.576	[11130.488728713515, 12999.730442460368, 6478.758096683707, 6027.726905946865]					22	C:/Users/jcp98/Downloads/BN1090/DeuteRater/HPLC6/AL10M_BN1090_HPLC6_T4days_MS_rep1Q1-27.mzML	4	0.0486605	AL	1	no	24.12	0	0.4361045520563621, 0.35172207835916597, 0.15966025601168832, 0.05251311357278368	0.4361045520563621 0.35172207835916597 0.15966025601168832 0.05251311357278368	0.15298014976285024 0.31123645825185653 0.3180217969371026 0.21776159504819065	0.28380886252927534, 0.32824882177742, 0.24722568578398302, 0.14071662990932166		0.5379108557700496, 0.5797924428359694, 0.5529463104525902, 0.5337629462553629	0.0208262	0.537911	1460.7672972523037, 1461.7710354137985, 1462.772642385879, 1463.7784090874602	1457.7401419999999 1458.7431337614312 1459.7459074749559 1460.7485829100785	1457.7401419999999 1458.7451169733022 1459.7499359448211 1460.754606348132	0.3763592152607776, -0.10434268960443295, 0.4434220214632179	0.3763592152607776, 0.4434220214632179	0.0474206	0.409891	0.5379108557700496, 0.5797924428359694, 0.5529463104525902, 0.5337629462553629, 0.3763592152607776, -0.10434268960443295, 0.4434220214632179	0.5379108557700496, 0.5797924428359694, 0.5529463104525902, 0.5337629462553629	0.0208262	0.545429
2050	P16460	1457.74	1457.75	729.507	1457.74	0.00688					APNSPDVLEIEFK	sp|P16460|ASSY_MOUSE	Argininosuccinate synthase	sp|P16460|ASSY_MOUSE	Argininosuccinate synthase	1	0.999	14	14	14	14M(15.9949), 15C(57.0214), 1M(15.9949), 5C(57.0214)			4	24.12	C66H103N15O22	C66H105N15O22	2	729.879	17.9352	4	1459.76	(729.8801748218963, 730.3825661735868, 730.8842567355425, 731.3867307833569)	(381250.484375, 460160.546875, 340783.328125, 199068.03125)	1474.41	[72745.59863645176, 87814.06357739735, 67464.90898268508, 41969.36307516917]					22	C:/Users/jcp98/Downloads/BN1090/DeuteRater/HPLC6/AL10M_BN1090_HPLC6_T4days_MS_rep1Q1-27.mzML	4	0.0486605	AL	1	no	24.12	0	0.4361045520563621, 0.35172207835916597, 0.15966025601168832, 0.05251311357278368	0.4361045520563621 0.35172207835916597 0.15966025601168832 0.05251311357278368	0.15298014976285024 0.31123645825185653 0.3180217969371026 0.21776159504819065	0.27601597420059343, 0.3331449187339304, 0.24671874832616036, 0.14412035873931583		0.5654354642656575, 0.45885822116583064, 0.5497451704860286, 0.5543605868485125	0.0492697	0.565435	1459.7603496437926, 1460.7651323471737, 1461.768513471085, 1462.7734615667139	1457.7401419999999 1458.7431337614312 1459.7459074749559 1460.7485829100785	1457.7401419999999 1458.7451169733022 1459.7499359448211 1460.754606348132	0.9030512453137064, 0.5953506956065171, 0.7754728779783832	0.9030512453137064, 0.5953506956065171, 0.7754728779783832	0.154596	0.775473	0.5654354642656575, 0.45885822116583064, 0.5497451704860286, 0.5543605868485125, 0.9030512453137064, 0.5953506956065171, 0.7754728779783832	0.5654354642656575, 0.5497451704860286, 0.5543605868485125, 0.5953506956065171	0.0205043	0.559898
5872	Q8R164	1893.01	1893.01	632.007	1893	0.0075	14M(15.9949)				VGEGEHAILLLPGmLGSGK	sp|Q8R164|BPHL_MOUSE	Valacyclovir hydrolase	sp|Q8R164|BPHL_MOUSE	Valacyclovir hydrolase	1	0.999	3	3	3	14M(15.9949)			5	32.9	C83H140N22O26S1	C83H143N22O26S1	3	632.011	17.9409	5	1896.03	(632.0084975302532, 632.3410842625043, 632.6770666400442, 633.0120638044472, 633.3392108991832)	(17727.677734375, 22954.267578125, 17476.017578125, 12349.6357421875, 8948.0908203125)	1759.54	[4702.439826072261, 5364.317610480141, 3005.2819213851526, 3189.3631887766323, 1986.5047347782215]					15	C:/Users/jcp98/Downloads/BN1090/DeuteRater/HPLC6/AL10M_BN1090_HPLC6_T4days_MS_rep1Q1-27.mzML	4	0.0486605	AL	1	no	32.9	0	0.32844087813869743, 0.3398563721151022, 0.2064240766944202, 0.09218856249146817, 0.03309011056031174	0.32844087813869743 0.3398563721151022 0.2064240766944202 0.09218856249146817 0.03309011056031174	0.07428104236287485 0.20228435433068834 0.2791234398647498 0.2601565537091901 0.18415460973249698	0.22311401306049292, 0.2888939449914018, 0.21994671115949477, 0.1554279602529053, 0.11261737053570518		0.4144119182194716, 0.3704418089117696, 0.18600760550531875, 0.3764967200177178, 0.5264457262374217	0.122709	0.414412	1896.0254925907595, 1897.0232527875128, 1898.0311999201326, 1899.0361914133414, 1900.0176326975495	1893.0028909999992 1894.0057931825081 1895.0078398434603 1896.0096329247322 1897.0113655617802	1893.0028909999999 1894.00788596703 1895.0126044333786 1896.0170716906869 1897.0213198158494	-2.4570067790478625, 0.15919227575025427, 0.531929337920258, -1.6409521877239308	0.15919227575025427, 0.531929337920258, -1.6409521877239308	1.16196	0.159192	0.4144119182194716, 0.3704418089117696, 0.18600760550531875, 0.3764967200177178, 0.5264457262374217, -2.4570067790478625, 0.15919227575025427, 0.531929337920258, -1.6409521877239308	0.4144119182194716, 0.3704418089117696, 0.18600760550531875, 0.3764967200177178, 0.5264457262374217, 0.15919227575025427, 0.531929337920258	0.147713	frac_new_combined_std_dev greater than 0.1
6085	P06801	1733.94	1733.93	578.674	1733.91	0.0164					GHIASVLNAWPEDVVK	sp|P06801|MAOX_MOUSE	NADP-dependent malic enzyme	sp|P06801|MAOX_MOUSE	NADP-dependent malic enzyme	1	0.999	7	7	7	23C(57.0214), 24M(15.9949), 7M(15.9949), 9C(57.0214)			5	27.48	C79H123N21O23	C79H126N21O23	3	578.987	17.949	5	1736.96	(578.9824121190145, 579.314958575633, 579.6493679269122, 579.9833258929808, 580.3195242256224)	(15091.4990234375, 24061.177734375, 19916.28125, 16069.91455078125, 13996.34619140625)	1627.55	[6962.014310768653, 5815.907958496583, 1718.4332106342831, 1657.7399008740335, 838.1137233009233]					12	C:/Users/jcp98/Downloads/BN1090/DeuteRater/HPLC6/AL10M_BN1090_HPLC6_T4days_MS_rep1Q1-27.mzML	4	0.0486605	AL	1	no	27.48	0	0.36401951804513705, 0.35500704076063094, 0.1884312882932865, 0.07122401471098412, 0.02131813818996142	0.36401951804513705 0.35500704076063094 0.1884312882932865 0.07122401471098412 0.02131813818996142	0.10368203945127913 0.24434952577142469 0.2886092114735497 0.2279161896306854 0.1354430336730612	0.16931016981923883, 0.2699401883094049, 0.22343896755175685, 0.18028692559618867, 0.15702374872341074		0.7479113237078572, 0.7687399491984219, 0.34945503107981657, 0.6960329125630881, 1.18909734776971	0.298542	0.747911	1736.9472363570435, 1737.944875726899, 1738.9481037807366, 1739.9499776789426, 1740.9585726768673	1733.9099873000002 1734.9129092178127 1735.9156812341907 1736.91836652063 1737.9209924702757	1733.9099873000002 1734.9148762158395 1735.9196422920559 1736.9242897341078 1737.9288235881056	-2.6855888440617868, -1.2184902775383935, -0.9518310882461628, 0.042286370297655376	-1.2184902775383935, -0.9518310882461628	0.188557	-1.08516	0.7479113237078572, 0.7687399491984219, 0.34945503107981657, 0.6960329125630881, 1.18909734776971, -2.6855888440617868, -1.2184902775383935, -0.9518310882461628, 0.042286370297655376	0.7479113237078572, 0.7687399491984219, 0.34945503107981657, 0.6960329125630881, 0.042286370297655376	0.317055	frac_new_combined_std_dev greater than 0.1
7545	Q91XE0	1032.58	1032.59	517.007	1032.59	-0.000375					LFPSLLDTK	sp|Q91XE0|GLYAT_MOUSE	Glycine N-acyltransferase	sp|Q91XE0|GLYAT_MOUSE	Glycine N-acyltransferase	1	0.9989	3	3	3				4	9.11	C49H80N10O14	C49H82N10O14	2	517.298	17.9559	4	1034.6	(517.3020125192714, 517.803589867654, 518.3040797255896, 518.8051028182696)	(81166.1953125, 58210.3515625, 26698.81640625, 8940.6787109375)	1220.16	[23080.105664967858, 21696.338690487144, 6222.577638068491, 4330.655332618556]					19	C:/Users/jcp98/Downloads/BN1090/DeuteRater/HPLC6/AL10M_BN1090_HPLC6_T4days_MS_rep1Q1-27.mzML	4	0.0486605	AL	1	no	9.11	0	0.5415152221202069, 0.32181925819810087, 0.10948208258548774, 0.027183437096204473	0.5415152221202069 0.32181925819810087 0.10948208258548774 0.027183437096204473	0.3526968909674265 0.37201999987613743 0.20104411430515395 0.07423899485128194	0.46376431776535754, 0.3326000913967557, 0.15255068108237646, 0.051084909755510305		0.41177625011386215, 0.21475446055753405, 0.4703761776360649, 0.5079415439874746	0.130452	0.411776	1034.6040250385429, 1035.607179735308, 1036.6081594511793, 1037.6102056365391	1032.5854974 1033.5885321427938 1034.591303387911 1035.5939714323547	1032.5854973999997 1033.589947847039 1034.5941017702587 1035.5980121890564	0.08473095385140474, -0.5973362703478523, -0.5675754636397371	-0.5973362703478523, -0.5675754636397371	0.0210441	-0.582456	0.41177625011386215, 0.21475446055753405, 0.4703761776360649, 0.5079415439874746, 0.08473095385140474, -0.5973362703478523, -0.5675754636397371	0.41177625011386215, 0.21475446055753405, 0.4703761776360649, 0.5079415439874746, 0.08473095385140474	0.181095	frac_new_combined_std_dev greater than 0.1
3912	Q8R0Y6	1362.68	1362.69	682.007	1362.68	0.0113					DLGEAALNEYLR	sp|Q8R0Y6|AL1L1_MOUSE	Cytosolic 10-formyltetrahydrofolate dehydrogenase	sp|Q8R0Y6|AL1L1_MOUSE	Cytosolic 10-formyltetrahydrofolate dehydrogenase	1	0.999	18	16	18	13C(57.0214), 1M(15.9949), 2C(57.0214), 2M(15.9949), 4M(15.9949), 5C(57.0214), 6C(57.0214), 9C(57.0214)			4	27.75	C59H94N16O21	C59H96N16O21	2	682.347	17.9648	4	1364.69	(682.3500331406151, 682.8458467750107, 683.3528329175136, 683.853054775774)	(8930.0537109375, 16224.3046875, 15165.84130859375, 9316.87158203125)	1964.96	[10731.20056020031, 31358.954588850964, 31552.300300859686, 20469.366882594513]					42	C:/Users/jcp98/Downloads/BN1090/DeuteRater/HPLC6/AL10M_BN1090_HPLC6_T4days_MS_rep1Q1-27.mzML	4	0.0486605	AL	1	no	27.75	0	0.4690961144722132, 0.3430293663377399, 0.1438336269544699, 0.044040892235576994	0.4690961144722132 0.3430293663377399 0.1438336269544699 0.044040892235576994	0.13883774032120755 0.30043098928565537 0.325381220845476 0.23535004954766114	0.17990694211052763, 0.32685862131183024, 0.3055345715357613, 0.18769986504188085		0.8756452371725727, 0.3796094157798048, 0.8906807361951058, 0.7509257519333057	0.238124	0.875645	1364.7000662812302, 1365.6916935500215, 1366.7056658350273, 1367.706109551548	1362.6778797 1363.6807963307672 1364.6834846954896 1365.6860848114543	1362.6778797 1363.6830214470094 1364.6880230563188 1365.6928882080226	-5.073605487049105, -0.0011990436128362886, -0.31775909500498634	-0.0011990436128362886, -0.31775909500498634	0.223842	-0.159479	0.8756452371725727, 0.3796094157798048, 0.8906807361951058, 0.7509257519333057, -5.073605487049105, -0.0011990436128362886, -0.31775909500498634	0.8756452371725727, 0.3796094157798048, 0.8906807361951058, 0.7509257519333057, -0.0011990436128362886, -0.31775909500498634	0.502282	frac_new_combined_std_dev greater than 0.1
2048	P16460	1457.74	1457.75	486.674	1457.74	0.0063125					APNSPDVLEIEFK	sp|P16460|ASSY_MOUSE	Argininosuccinate synthase	sp|P16460|ASSY_MOUSE	Argininosuccinate synthase	1	0.999	14	14	14	14M(15.9949), 15C(57.0214), 1M(15.9949), 5C(57.0214)			4	24.12	C66H103N15O22	C66H106N15O22	3	486.922	17.9801	4	1460.77	(486.92243241743455, 487.25701180459953, 487.590880795293, 487.9261363624868)	(50063.921875, 57903.13671875, 43610.64453125, 24822.4326171875)	854.576	[11130.488728713515, 12999.730442460368, 6478.758096683707, 6027.726905946865]					22	C:/Users/jcp98/Downloads/BN1090/DeuteRater/HPLC6/AL10M_BN1090_HPLC6_T4days_MS_rep1Q1-27.mzML	4	0.0486605	AL	1	no	24.12	0	0.4361045520563621, 0.35172207835916597, 0.15966025601168832, 0.05251311357278368	0.4361045520563621 0.35172207835916597 0.15966025601168832 0.05251311357278368	0.15298014976285024 0.31123645825185653 0.3180217969371026 0.21776159504819065	0.28380886252927534, 0.32824882177742, 0.24722568578398302, 0.14071662990932166		0.5379108557700496, 0.5797924428359694, 0.5529463104525902, 0.5337629462553629	0.0208262	0.537911	1460.7672972523037, 1461.7710354137985, 1462.772642385879, 1463.7784090874602	1457.7401419999999 1458.7431337614312 1459.7459074749559 1460.7485829100785	1457.7401419999999 1458.7451169733022 1459.7499359448211 1460.754606348132	0.3763592152607776, -0.10434268960443295, 0.4434220214632179	0.3763592152607776, 0.4434220214632179	0.0474206	0.409891	0.5379108557700496, 0.5797924428359694, 0.5529463104525902, 0.5337629462553629, 0.3763592152607776, -0.10434268960443295, 0.4434220214632179	0.5379108557700496, 0.5797924428359694, 0.5529463104525902, 0.5337629462553629	0.0208262	0.545429
2047	P16460	1457.74	1457.75	729.507	1457.74	0.0063125					APNSPDVLEIEFK	sp|P16460|ASSY_MOUSE	Argininosuccinate synthase	sp|P16460|ASSY_MOUSE	Argininosuccinate synthase	1	0.999	14	14	14	14M(15.9949), 15C(57.0214), 1M(15.9949), 5C(57.0214)			4	24.12	C66H103N15O22	C66H105N15O22	2	729.879	17.9801	4	1459.76	(729.8801748218963, 730.3825661735868, 730.8842567355425, 731.3867307833569)	(381250.484375, 460160.546875, 340783.328125, 199068.03125)	1474.41	[72745.59863645176, 87814.06357739735, 67464.90898268508, 41969.36307516917]					22	C:/Users/jcp98/Downloads/BN1090/DeuteRater/HPLC6/AL10M_BN1090_HPLC6_T4days_MS_rep1Q1-27.mzML	4	0.0486605	AL	1	no	24.12	0	0.4361045520563621, 0.35172207835916597, 0.15966025601168832, 0.05251311357278368	0.4361045520563621 0.35172207835916597 0.15966025601168832 0.05251311357278368	0.15298014976285024 0.31123645825185653 0.3180217969371026 0.21776159504819065	0.27601597420059343, 0.3331449187339304, 0.24671874832616036, 0.14412035873931583		0.5654354642656575, 0.45885822116583064, 0.5497451704860286, 0.5543605868485125	0.0492697	0.565435	1459.7603496437926, 1460.7651323471737, 1461.768513471085, 1462.7734615667139	1457.7401419999999 1458.7431337614312 1459.7459074749559 1460.7485829100785	1457.7401419999999 1458.7451169733022 1459.7499359448211 1460.754606348132	0.9030512453137064, 0.5953506956065171, 0.7754728779783832	0.9030512453137064, 0.5953506956065171, 0.7754728779783832	0.154596	0.775473	0.5654354642656575, 0.45885822116583064, 0.5497451704860286, 0.5543605868485125, 0.9030512453137064, 0.5953506956065171, 0.7754728779783832	0.5654354642656575, 0.5497451704860286, 0.5543605868485125, 0.5953506956065171	0.0205043	0.559898
7837	Q9CQC9	1145.64	1145.65	573.507	1145.64	0.00316667			Sar1a	sp|P36536|SAR1A_MOUSE	LVFLGLDNAGK	sp|Q9CQC9|SAR1B_MOUSE	Small COPII coat GTPase SAR1B	sp|Q9CQC9|SAR1B_MOUSE	Small COPII coat GTPase SAR1B	0.9999	0.9926	2	1	2				4	14.94	C53H87N13O15	C53H89N13O15	2	573.828	17.9804	4	1147.66	(573.829648804204, 574.3306498159936, 574.8330068834522, 575.3309792449231)	(265852.7109375, 210524.515625, 98277.10546875, 35087.05859375)	3752.77	[23035.512553727636, 9269.248449966508, 9226.931454478834, 6917.8418074485935]					12	C:/Users/jcp98/Downloads/BN1090/DeuteRater/HPLC6/AL10M_BN1090_HPLC6_T4days_MS_rep1Q1-27.mzML	4	0.0486605	AL	1	no	14.94	0	0.5118358099986711, 0.3331169103380095, 0.12240793589343847, 0.032639343769881125	0.5118358099986711 0.3331169103380095 0.12240793589343847 0.032639343769881125	0.2551840620049389 0.3619315164614448 0.25860901232004174 0.12427540921357463	0.4360089622011627, 0.34526853328623003, 0.16117834048958615, 0.057544164023021135	M1	0.2954464498693388, 0.284655640126607, 0.271779676839606	0.0118487	0.295446	1147.659297608408, 1148.6612996319873, 1149.6660137669044, 1150.6619584898463	1145.6444033 1146.6473645732738 1147.6501046807377 1148.6527477495035	1145.6444033000002 1146.6491590708115 1147.6537064070565 1148.6580616913568	-0.534550577202431, 0.2817476034880671, -1.069557820244669	-0.534550577202431, -1.069557820244669	0.378307	-0.802054	0.2954464498693388, 0.284655640126607, 0.271779676839606, -0.534550577202431, 0.2817476034880671, -1.069557820244669	0.2954464498693388, 0.284655640126607, 0.271779676839606, 0.2817476034880671	0.00973748	0.283202
6973	Q9QXG4	1864	1864.01	622.341	1864.01	0.000375					IGPIATPDYIQNAPGLPK	sp|Q9QXG4|ACSA_MOUSE	Acetyl-coenzyme A synthetase, cytoplasmic	sp|Q9QXG4|ACSA_MOUSE	Acetyl-coenzyme A synthetase, cytoplasmic	1	0.9989	2	2	2				5	29.24	C86H137N21O25	C86H140N21O25	3	622.34	17.9898	5	1867.02	(622.3432178616988, 622.6810798304606, 623.0140661843512, 623.3475737967573, 623.684562321739)	(12536.5244140625, 16942.525390625, 18489.783203125, 15399.53955078125, 8160.131103515625)	1708.46	[817.5312932971913, 3094.7239452326276, 1927.0639380538237, 1953.4051925849653, 1039.8280751968614]					12	C:/Users/jcp98/Downloads/BN1090/DeuteRater/HPLC6/AL10M_BN1090_HPLC6_T4days_MS_rep1Q1-27.mzML	4	0.0486605	AL	1	no	29.24	0	0.33554092448944506, 0.3540992696205147, 0.20219532465417794, 0.08193443707543216, 0.026230044160430115	0.33554092448944506 0.3540992696205147 0.20219532465417794 0.08193443707543216 0.026230044160430115	0.08866279745330102 0.22512535617754265 0.28648073406307717 0.24372253097008967 0.15600858133598947	0.17526613548751535, 0.23686397062993397, 0.258495316642833, 0.2152923486772003, 0.1140822285625174		0.6492061120443642, 0.9089845834787222, 0.6679684228087838, 0.8242751885599156, 0.6769392406021981	0.115018	0.649206	1867.0296535850964, 1868.0432394913819, 1869.0421985530538, 1870.0427213902717, 1871.053686965217	1864.0093598999997 1865.0123213611269 1866.0151366003356 1867.0178636767964 1868.0205293962802	1864.0093599000002 1865.0142591875644 1866.019043740264 1867.0237172685715 1868.02828415883	5.482660858933389, 1.7322818600111467, 0.7796970739117457, 1.6588365869417154	1.7322818600111467, 1.6588365869417154	0.0519337	1.69556	0.6492061120443642, 0.9089845834787222, 0.6679684228087838, 0.8242751885599156, 0.6769392406021981, 5.482660858933389, 1.7322818600111467, 0.7796970739117457, 1.6588365869417154	0.6492061120443642, 0.9089845834787222, 0.6679684228087838, 0.8242751885599156, 0.6769392406021981, 0.7796970739117457	0.10382	frac_new_combined_std_dev greater than 0.1
6972	Q9QXG4	1864	1864.01	933.007	1864.01	0.000375					IGPIATPDYIQNAPGLPK	sp|Q9QXG4|ACSA_MOUSE	Acetyl-coenzyme A synthetase, cytoplasmic	sp|Q9QXG4|ACSA_MOUSE	Acetyl-coenzyme A synthetase, cytoplasmic	1	0.9989	2	2	2				5	29.24	C86H137N21O25	C86H139N21O25	2	933.007	17.9898	5	1866.01	(933.0126898191055, 933.5158665404671, 934.0177138747464, 934.5192910829094, 935.0216094568608)	(9743.5478515625, 16212.82373046875, 15652.19287109375, 12458.63525390625, 6978.9853515625)	591.031	[1491.1169756067716, 2422.3404112910794, 2140.9509484617065, 2428.9225026947825, 1011.5114530286988]					14	C:/Users/jcp98/Downloads/BN1090/DeuteRater/HPLC6/AL10M_BN1090_HPLC6_T4days_MS_rep1Q1-27.mzML	4	0.0486605	AL	1	no	29.24	0	0.33554092448944506, 0.3540992696205147, 0.20219532465417794, 0.08193443707543216, 0.026230044160430115	0.33554092448944506 0.3540992696205147 0.20219532465417794 0.08193443707543216 0.026230044160430115	0.08866279745330102 0.22512535617754265 0.28648073406307717 0.24372253097008967 0.15600858133598947	0.1596094472113267, 0.26558291422973035, 0.2563991976905741, 0.20408540258409466, 0.11432303828427419		0.7126248055679766, 0.6863120845745548, 0.6430991249438375, 0.7550059004230355, 0.6787947841072929	0.0416623	0.712625	1866.025379638211, 1867.0317330809341, 1868.0354277494928, 1869.0385821658188, 1870.0432189137216	1864.0093598999997 1865.0123213611269 1866.0151366003356 1867.0178636767964 1868.0205293962802	1864.0093599000002 1865.0142591875644 1866.019043740264 1867.0237172685715 1868.02828415883	1.7504052638469705, 1.093232140330583, 0.8027124186155064, 0.8600881313424157	1.093232140330583, 0.8027124186155064, 0.8600881313424157	0.153867	0.860088	0.7126248055679766, 0.6863120845745548, 0.6430991249438375, 0.7550059004230355, 0.6787947841072929, 1.7504052638469705, 1.093232140330583, 0.8027124186155064, 0.8600881313424157	0.7126248055679766, 0.6863120845745548, 0.6430991249438375, 0.7550059004230355, 0.6787947841072929, 0.8027124186155064, 0.8600881313424157	0.0764879	0.712625
3016	Q63880	1579.81	1579.82	790.507	1579.81	0.00408333			Ces3b	sp|Q8VCU1|EST3B_MOUSE	FSAPLPPQPWEGVR	sp|Q63880|EST3A_MOUSE	Carboxylesterase 3A	sp|Q63880|EST3A_MOUSE	Carboxylesterase 3A	1	0.999	8	3	8	7C(57.0214), 8C(57.0214), 8M(15.9949), 9C(57.0214)			4	27.25	C75H109N19O19	C75H111N19O19	2	790.914	17.9912	4	1581.83	(790.9157620468992, 791.4197558495117, 791.9221180749277, 792.4215377077572)	(11363.71435546875, 16274.94921875, 11403.33837890625, 7906.482421875)	1373.61	[21726.38740845477, 12326.75866264884, 6145.385778826323, 2241.0477369478276]					34	C:/Users/jcp98/Downloads/BN1090/DeuteRater/HPLC6/AL10M_BN1090_HPLC6_T4days_MS_rep1Q1-27.mzML	4	0.0486605	AL	1	no	27.25	0	0.39385551934655655, 0.3624127093294188, 0.18019784800210656, 0.06353392332191807	0.39385551934655655 0.3624127093294188 0.18019784800210656 0.06353392332191807	0.12532478104540282 0.28845312624425634 0.3317843127517177 0.2544377799586232	0.24204645808587405, 0.3466554764314476, 0.24289044749181532, 0.16840761799086298		0.5653321560916822, 0.2130519432461805, 0.41357649967801347, 0.549353462609832	0.163077	0.565332	1581.8315240937984, 1582.8395116990234, 1583.8442361498553, 1584.8430754155145	1579.8146401 1580.8175780656827 1581.8203726947513 1582.8230801711027	1579.8146401 1580.81958249907 1581.8244125209837 1582.8291323804347	2.5192353979311637, 1.727663741936444, 0.5140685727540396	2.5192353979311637, 1.727663741936444	0.559726	2.12345	0.5653321560916822, 0.2130519432461805, 0.41357649967801347, 0.549353462609832, 2.5192353979311637, 1.727663741936444, 0.5140685727540396	0.5653321560916822, 0.41357649967801347, 0.549353462609832, 0.5140685727540396	0.068125	0.531711
3017	Q63880	1579.81	1579.82	527.341	1579.81	0.00408333			Ces3b	sp|Q8VCU1|EST3B_MOUSE	FSAPLPPQPWEGVR	sp|Q63880|EST3A_MOUSE	Carboxylesterase 3A	sp|Q63880|EST3A_MOUSE	Carboxylesterase 3A	1	0.999	8	3	8	7C(57.0214), 8C(57.0214), 8M(15.9949), 9C(57.0214)			4	27.25	C75H109N19O19	C75H112N19O19	3	527.612	17.9912	4	1582.83	(527.6212767323143, 527.9532558413487, 528.2911108467507, 528.6197997831875)	(4544.00146484375, 6259.27197265625, 7185.015625, 2769.4505615234375)	1380.88	[9197.20685730273, 3853.544050594737, 2895.389714705052, 1299.0215802170512]					22	C:/Users/jcp98/Downloads/BN1090/DeuteRater/HPLC6/AL10M_BN1090_HPLC6_T4days_MS_rep1Q1-27.mzML	4	0.0486605	AL	1	no	27.25	0	0.39385551934655655, 0.3624127093294188, 0.18019784800210656, 0.06353392332191807	0.39385551934655655 0.3624127093294188 0.18019784800210656 0.06353392332191807	0.12532478104540282 0.28845312624425634 0.3317843127517177 0.2544377799586232	0.21890637165449683, 0.30153918904600974, 0.3461367063629899, 0.13341773293650358		0.6515051081260446, 0.8230646759232655, 1.094681234468917, 0.3660680870768167	0.305616	0.651505	1582.863830196943, 1583.859767524046, 1584.8733325402522, 1585.8593993495626	1579.8146401 1580.8175780656827 1581.8203726947513 1582.8230801711027	1579.8146401 1580.81958249907 1581.8244125209837 1582.8291323804347	-3.4925773158004305, 0.9331462149738131, -2.126647935823078	-3.4925773158004305, -2.126647935823078	0.965858	-2.80961	0.6515051081260446, 0.8230646759232655, 1.094681234468917, 0.3660680870768167, -3.4925773158004305, 0.9331462149738131, -2.126647935823078	0.6515051081260446, 0.8230646759232655, 0.3660680870768167, 0.9331462149738131	0.247112	frac_new_combined_std_dev greater than 0.1
6828	P40142	1412.8	1412.8	707.007	1412.8	0.000825					VLDPFTIKPLDR	sp|P40142|TKT_MOUSE	Transketolase	sp|P40142|TKT_MOUSE	Transketolase	1	0.999	5	5	5	19C(57.0214), 1M(15.9949), 21M(15.9949), 5C(57.0214)			4	15.51	C66H108N16O18	C66H110N16O18	2	707.407	17.9973	4	1414.81	(707.4094255541866, 707.9134654462755, 708.4095496823246, 708.9169217415479)	(21654.2724609375, 21363.859375, 13307.99951171875, 6269.69970703125)	1253.73	[1361.0628562302263, 1775.4764665291239, 1469.5556353106565, 1206.0385151040728]					16	C:/Users/jcp98/Downloads/BN1090/DeuteRater/HPLC6/AL10M_BN1090_HPLC6_T4days_MS_rep1Q1-27.mzML	4	0.0486605	AL	1	no	15.51	0	0.43770243477878873, 0.354306347675665, 0.1577089261990989, 0.05028229134644751	0.43770243477878873 0.354306347675665 0.1577089261990989 0.05028229134644751	0.21258104553057997 0.3461079274871961 0.2842231739893303 0.15708785299289357	0.34593793382212656, 0.34129843817130956, 0.2126020101896575, 0.1001616178169064	M1	0.4076223110700811, 0.4338885536558285, 0.46701057231057236	0.02976	0.407622	1414.818851108373, 1415.826930892551, 1416.8190993646492, 1417.8338434830957	1412.8026817999998 1413.8056475249396 1414.8084360533608 1415.8111294054686	1412.8026818 1413.8073127542816 1414.811762623943 1415.8160459820028	3.0710840301212725, -1.6551571503227445, 1.3311639122464298	3.0710840301212725, 1.3311639122464298	1.23031	2.20112	0.4076223110700811, 0.4338885536558285, 0.46701057231057236, 3.0710840301212725, -1.6551571503227445, 1.3311639122464298	0.4076223110700811, 0.4338885536558285, 0.46701057231057236	0.02976	0.433889
6829	P40142	1412.8	1412.8	471.674	1412.8	0.000825					VLDPFTIKPLDR	sp|P40142|TKT_MOUSE	Transketolase	sp|P40142|TKT_MOUSE	Transketolase	1	0.999	5	5	5	19C(57.0214), 1M(15.9949), 21M(15.9949), 5C(57.0214)			4	15.51	C66H108N16O18	C66H111N16O18	3	471.94	17.9973	4	1415.82	(471.9442630791839, 472.2783837890481, 472.6134096612725, 472.9476084433629)	(204744.34375, 205671.4375, 110674.33984375, 50339.265625)	604.395	[68271.28416456032, 51419.795638833326, 35526.17863661557, 13974.63661768921]					24	C:/Users/jcp98/Downloads/BN1090/DeuteRater/HPLC6/AL10M_BN1090_HPLC6_T4days_MS_rep1Q1-27.mzML	4	0.0486605	AL	1	no	15.51	0	0.43770243477878873, 0.354306347675665, 0.1577089261990989, 0.05028229134644751	0.43770243477878873 0.354306347675665 0.1577089261990989 0.05028229134644751	0.21258104553057997 0.3461079274871961 0.2842231739893303 0.15708785299289357	0.35830209035219335, 0.35992450209990473, 0.19367981839236847, 0.08809358915553345	M1	0.35270013521039584, 0.28432285550092024, 0.3540199332900948	0.0398641	0.3527	1415.8327892375517, 1416.8351513671444, 1417.8402289838175, 1418.8428253300888	1412.8026817999998 1413.8056475249396 1414.8084360533608 1415.8111294054686	1412.8026818 1413.8073127542816 1414.811762623943 1415.8160459820028	-0.36246980031017273, 0.5066758282714139, 0.3230880384725191	0.5066758282714139, 0.3230880384725191	0.129816	0.414882	0.35270013521039584, 0.28432285550092024, 0.3540199332900948, -0.36246980031017273, 0.5066758282714139, 0.3230880384725191	0.35270013521039584, 0.3540199332900948, 0.3230880384725191	0.01749	0.3527
6968	Q9QXG4	1864.01	1864.02	933.007	1864.01	0.00704					IGPIATPDYIQNAPGLPK	sp|Q9QXG4|ACSA_MOUSE	Acetyl-coenzyme A synthetase, cytoplasmic	sp|Q9QXG4|ACSA_MOUSE	Acetyl-coenzyme A synthetase, cytoplasmic	1	0.9989	2	2	2				5	29.24	C86H137N21O25	C86H139N21O25	2	933.014	18.0118	5	1866.03	(933.0126898191055, 933.5158665404671, 934.0177138747464, 934.5192910829094, 935.0216094568608)	(9743.5478515625, 16212.82373046875, 15652.19287109375, 12458.63525390625, 6978.9853515625)	591.031	[1491.1169756067716, 2422.3404112910794, 2140.9509484617065, 2428.9225026947825, 1011.5114530286988]					14	C:/Users/jcp98/Downloads/BN1090/DeuteRater/HPLC6/AL10M_BN1090_HPLC6_T4days_MS_rep1Q1-27.mzML	4	0.0486605	AL	1	no	29.24	0	0.33554092448944506, 0.3540992696205147, 0.20219532465417794, 0.08193443707543216, 0.026230044160430115	0.33554092448944506 0.3540992696205147 0.20219532465417794 0.08193443707543216 0.026230044160430115	0.08866279745330102 0.22512535617754265 0.28648073406307717 0.24372253097008967 0.15600858133598947	0.1596094472113267, 0.26558291422973035, 0.2563991976905741, 0.20408540258409466, 0.11432303828427419		0.7126248055679766, 0.6863120845745548, 0.6430991249438375, 0.7550059004230355, 0.6787947841072929	0.0416623	0.712625	1866.025379638211, 1867.0317330809341, 1868.0354277494928, 1869.0385821658188, 1870.0432189137216	1864.0093598999997 1865.0123213611269 1866.0151366003356 1867.0178636767964 1868.0205293962802	1864.0093599000002 1865.0142591875644 1866.019043740264 1867.0237172685715 1868.02828415883	1.7504052638469705, 1.093232140330583, 0.8027124186155064, 0.8600881313424157	1.093232140330583, 0.8027124186155064, 0.8600881313424157	0.153867	0.860088	0.7126248055679766, 0.6863120845745548, 0.6430991249438375, 0.7550059004230355, 0.6787947841072929, 1.7504052638469705, 1.093232140330583, 0.8027124186155064, 0.8600881313424157	0.7126248055679766, 0.6863120845745548, 0.6430991249438375, 0.7550059004230355, 0.6787947841072929, 0.8027124186155064, 0.8600881313424157	0.0764879	0.712625
6969	Q9QXG4	1864.01	1864.02	622.341	1864.01	0.00704					IGPIATPDYIQNAPGLPK	sp|Q9QXG4|ACSA_MOUSE	Acetyl-coenzyme A synthetase, cytoplasmic	sp|Q9QXG4|ACSA_MOUSE	Acetyl-coenzyme A synthetase, cytoplasmic	1	0.9989	2	2	2				5	29.24	C86H137N21O25	C86H140N21O25	3	622.345	18.0118	5	1867.04	(622.3432178616988, 622.6810798304606, 623.0140661843512, 623.3475737967573, 623.684562321739)	(12536.5244140625, 16942.525390625, 18489.783203125, 15399.53955078125, 8160.131103515625)	1708.46	[817.5312932971913, 3094.7239452326276, 1927.0639380538237, 1953.4051925849653, 1039.8280751968614]					12	C:/Users/jcp98/Downloads/BN1090/DeuteRater/HPLC6/AL10M_BN1090_HPLC6_T4days_MS_rep1Q1-27.mzML	4	0.0486605	AL	1	no	29.24	0	0.33554092448944506, 0.3540992696205147, 0.20219532465417794, 0.08193443707543216, 0.026230044160430115	0.33554092448944506 0.3540992696205147 0.20219532465417794 0.08193443707543216 0.026230044160430115	0.08866279745330102 0.22512535617754265 0.28648073406307717 0.24372253097008967 0.15600858133598947	0.17526613548751535, 0.23686397062993397, 0.258495316642833, 0.2152923486772003, 0.1140822285625174		0.6492061120443642, 0.9089845834787222, 0.6679684228087838, 0.8242751885599156, 0.6769392406021981	0.115018	0.649206	1867.0296535850964, 1868.0432394913819, 1869.0421985530538, 1870.0427213902717, 1871.053686965217	1864.0093598999997 1865.0123213611269 1866.0151366003356 1867.0178636767964 1868.0205293962802	1864.0093599000002 1865.0142591875644 1866.019043740264 1867.0237172685715 1868.02828415883	5.482660858933389, 1.7322818600111467, 0.7796970739117457, 1.6588365869417154	1.7322818600111467, 1.6588365869417154	0.0519337	1.69556	0.6492061120443642, 0.9089845834787222, 0.6679684228087838, 0.8242751885599156, 0.6769392406021981, 5.482660858933389, 1.7322818600111467, 0.7796970739117457, 1.6588365869417154	0.6492061120443642, 0.9089845834787222, 0.6679684228087838, 0.8242751885599156, 0.6769392406021981, 0.7796970739117457	0.10382	frac_new_combined_std_dev greater than 0.1
4754	Q9D6Y9	1348.65	1348.65	675.007	1348.66	-0.0091					QFNLTDDDLLR	sp|Q9D6Y9|GLGB_MOUSE	1,4-alpha-glucan-branching enzyme	sp|Q9D6Y9|GLGB_MOUSE	1,4-alpha-glucan-branching enzyme	1	0.9987	5	5	5	9M(15.9949)			4	18.45	C58H92N16O21	C58H94N16O21	2	675.333	18.0175	4	1350.67	(675.3260395260025, 675.8308910168785, 676.335088574706, 676.8359925120395)	(42362.984375, 26574.4453125, 12351.9560546875, 6117.072265625)	2075.3	[19042.24782986706, 12787.999484546088, 8933.507357634691, 4027.0896749314597]					19	C:/Users/jcp98/Downloads/BN1090/DeuteRater/HPLC6/AL10M_BN1090_HPLC6_T4days_MS_rep1Q1-27.mzML	4	0.0486605	AL	1	no	18.45	0	0.47418519139212567, 0.3413772383232724, 0.1415238465665967, 0.04291372371800519	0.47418519139212567 0.3413772383232724 0.1415238465665967 0.04291372371800519	0.20983635445464813 0.3443224230367884 0.28577574619783025 0.16006547631073323	0.4846665262561439, 0.30403297328584966, 0.14131628641883037, 0.06998421403917601	M1	-0.0396496348743053, -0.0014388728903877905, 0.23107200466116773	0.146522	-0.0396496	1350.652079052005, 1351.661782033757, 1352.670177149412, 1353.671985024079	1348.6622304999999 1349.66513895762 1350.6678152390723 1351.6704050148269	1348.6622305 1349.6670298841484 1350.671617766586 1351.6760137152287	3.593224818864219, 3.2908002085752726, 2.091653396857777	3.593224818864219, 3.2908002085752726	0.213846	3.44201	-0.0396496348743053, -0.0014388728903877905, 0.23107200466116773, 3.593224818864219, 3.2908002085752726, 2.091653396857777	-0.0396496348743053, -0.0014388728903877905, 0.23107200466116773, 2.091653396857777	1.02119	frac_new_combined_std_dev greater than 0.1
6831	P40142	1412.8	1412.81	707.007	1412.8	0.00648571					VLDPFTIKPLDR	sp|P40142|TKT_MOUSE	Transketolase	sp|P40142|TKT_MOUSE	Transketolase	1	0.999	5	5	5	19C(57.0214), 1M(15.9949), 21M(15.9949), 5C(57.0214)			4	15.51	C66H108N16O18	C66H110N16O18	2	707.409	18.042	4	1414.82	(707.4094255541866, 707.9134654462755, 708.4095496823246, 708.9169217415479)	(21654.2724609375, 21363.859375, 13307.99951171875, 6269.69970703125)	1253.73	[1361.0628562302263, 1775.4764665291239, 1469.5556353106565, 1206.0385151040728]					16	C:/Users/jcp98/Downloads/BN1090/DeuteRater/HPLC6/AL10M_BN1090_HPLC6_T4days_MS_rep1Q1-27.mzML	4	0.0486605	AL	1	no	15.51	0	0.43770243477878873, 0.354306347675665, 0.1577089261990989, 0.05028229134644751	0.43770243477878873 0.354306347675665 0.1577089261990989 0.05028229134644751	0.21258104553057997 0.3461079274871961 0.2842231739893303 0.15708785299289357	0.34593793382212656, 0.34129843817130956, 0.2126020101896575, 0.1001616178169064	M1	0.4076223110700811, 0.4338885536558285, 0.46701057231057236	0.02976	0.407622	1414.818851108373, 1415.826930892551, 1416.8190993646492, 1417.8338434830957	1412.8026817999998 1413.8056475249396 1414.8084360533608 1415.8111294054686	1412.8026818 1413.8073127542816 1414.811762623943 1415.8160459820028	3.0710840301212725, -1.6551571503227445, 1.3311639122464298	3.0710840301212725, 1.3311639122464298	1.23031	2.20112	0.4076223110700811, 0.4338885536558285, 0.46701057231057236, 3.0710840301212725, -1.6551571503227445, 1.3311639122464298	0.4076223110700811, 0.4338885536558285, 0.46701057231057236	0.02976	0.433889
6832	P40142	1412.8	1412.81	471.674	1412.8	0.00648571					VLDPFTIKPLDR	sp|P40142|TKT_MOUSE	Transketolase	sp|P40142|TKT_MOUSE	Transketolase	1	0.999	5	5	5	19C(57.0214), 1M(15.9949), 21M(15.9949), 5C(57.0214)			4	15.51	C66H108N16O18	C66H111N16O18	3	471.942	18.042	4	1415.83	(471.9442630791839, 472.2783837890481, 472.6134096612725, 472.9476084433629)	(204744.34375, 205671.4375, 110674.33984375, 50339.265625)	604.395	[68271.28416456032, 51419.795638833326, 35526.17863661557, 13974.63661768921]					24	C:/Users/jcp98/Downloads/BN1090/DeuteRater/HPLC6/AL10M_BN1090_HPLC6_T4days_MS_rep1Q1-27.mzML	4	0.0486605	AL	1	no	15.51	0	0.43770243477878873, 0.354306347675665, 0.1577089261990989, 0.05028229134644751	0.43770243477878873 0.354306347675665 0.1577089261990989 0.05028229134644751	0.21258104553057997 0.3461079274871961 0.2842231739893303 0.15708785299289357	0.35830209035219335, 0.35992450209990473, 0.19367981839236847, 0.08809358915553345	M1	0.35270013521039584, 0.28432285550092024, 0.3540199332900948	0.0398641	0.3527	1415.8327892375517, 1416.8351513671444, 1417.8402289838175, 1418.8428253300888	1412.8026817999998 1413.8056475249396 1414.8084360533608 1415.8111294054686	1412.8026818 1413.8073127542816 1414.811762623943 1415.8160459820028	-0.36246980031017273, 0.5066758282714139, 0.3230880384725191	0.5066758282714139, 0.3230880384725191	0.129816	0.414882	0.35270013521039584, 0.28432285550092024, 0.3540199332900948, -0.36246980031017273, 0.5066758282714139, 0.3230880384725191	0.35270013521039584, 0.3540199332900948, 0.3230880384725191	0.01749	0.3527
4783	Q64458	1643.87	1643.88	548.674	1643.87	0.00557143					GTTVITSLSSVLHDSK	sp|Q64458|CP2CT_MOUSE	Cytochrome P450 2C29	sp|Q64458|CP2CT_MOUSE	Cytochrome P450 2C29	1	0.999	5	4	5	12C(57.0214), 15C(57.0214), 19C(57.0214), 4C(57.0214)			4	19.04	C70H121N19O26	C70H124N19O26	3	548.964	18.0589	4	1646.89	(548.9670751016598, 549.3016890473294, 549.6361427470382, 549.9732176309528)	(22421.6953125, 36547.8671875, 32483.29296875, 17731.748046875)	1555.54	[15836.800158330221, 17758.3168660999, 14043.11345122836, 6927.6374704971695]					30	C:/Users/jcp98/Downloads/BN1090/DeuteRater/HPLC6/AL10M_BN1090_HPLC6_T4days_MS_rep1Q1-27.mzML	4	0.0486605	AL	1	no	19.04	0	0.4084341947733658, 0.35514766056416136, 0.17433281605500142, 0.06208532860747139	0.4084341947733658 0.35514766056416136 0.17433281605500142 0.06208532860747139	0.17708216087564865 0.32612971270534924 0.3045225490203176 0.19226557739868444	0.20535583397792267, 0.33473462384529123, 0.29750799950563944, 0.16240154267114662	M1	0.8777893903678665, 0.9461205630051726, 0.7705947330348505	0.0884771	0.877789	1646.9012253049796, 1647.9050671419882, 1648.9084282411145, 1649.9196528928585	1643.8729339999998 1644.8758565266903 1645.8785749163549 1646.8812034260307	1643.8729339999998 1644.8776274810311 1645.8821237135237 1646.8864428000531	0.5191044720206308, 0.4401547075043635, 1.938812118475852	0.5191044720206308, 0.4401547075043635	0.0558259	0.47963	0.8777893903678665, 0.9461205630051726, 0.7705947330348505, 0.5191044720206308, 0.4401547075043635, 1.938812118475852	0.8777893903678665, 0.9461205630051726, 0.7705947330348505, 0.5191044720206308	0.187353	frac_new_combined_std_dev greater than 0.1
4782	Q64458	1643.87	1643.88	822.507	1643.87	0.00557143					GTTVITSLSSVLHDSK	sp|Q64458|CP2CT_MOUSE	Cytochrome P450 2C29	sp|Q64458|CP2CT_MOUSE	Cytochrome P450 2C29	1	0.999	5	4	5	12C(57.0214), 15C(57.0214), 19C(57.0214), 4C(57.0214)			4	19.04	C70H121N19O26	C70H123N19O26	2	822.943	18.0589	4	1645.89	(822.9439805507225, 823.4424655530516, 823.9499069594466, 824.4442239220793)	(7635.454345703125, 13335.6376953125, 9163.701171875, 6804.390380859375)	1106.4	[1056.6357005249952, 1832.8139143773665, 1033.5851101159803, 1107.6731452015752]					12	C:/Users/jcp98/Downloads/BN1090/DeuteRater/HPLC6/AL10M_BN1090_HPLC6_T4days_MS_rep1Q1-27.mzML	4	0.0486605	AL	1	no	19.04	0	0.4084341947733658, 0.35514766056416136, 0.17433281605500142, 0.06208532860747139	0.4084341947733658 0.35514766056416136 0.17433281605500142 0.06208532860747139	0.17708216087564865 0.32612971270534924 0.3045225490203176 0.19226557739868444	0.20670338656307014, 0.36101603765733603, 0.24807535739434888, 0.18420521838524492	M1	0.8719647059575136, 0.5664236315700347, 0.9380830879623917	0.198267	0.871965	1645.887961101445, 1646.8849311061033, 1647.8998139188932, 1648.8884478441587	1643.8729339999998 1644.8758565266903 1645.8785749163549 1646.8812034260307	1643.8729339999998 1644.8776274810311 1645.8821237135237 1646.8864428000531	-3.361194523751671, 1.7504243825751606, -1.4854223584214774	-3.361194523751671, -1.4854223584214774	1.32637	-2.42331	0.8719647059575136, 0.5664236315700347, 0.9380830879623917, -3.361194523751671, 1.7504243825751606, -1.4854223584214774	0.8719647059575136, 0.5664236315700347, 0.9380830879623917	0.198267	frac_new_combined_std_dev greater than 0.1
424	Q8BWT1	2531.23	2531.23	844.674	2531.23	-0.00016					DGTVTAGNASGVSDGAGAVIIASEDAVK	sp|Q8BWT1|THIM_MOUSE	3-ketoacyl-CoA thiolase, mitochondrial	sp|Q8BWT1|THIM_MOUSE	3-ketoacyl-CoA thiolase, mitochondrial	1	0.999	11	11	11	12M(15.9949), 9C(57.0214)			5	57.09	C104H174N30O43	C104H177N30O43	3	844.749	18.07	5	2534.25	(844.7540765848291, 845.0875206509706, 845.422238954023, 845.7565519822955, 846.0922580705866)	(20503.9775390625, 28738.1416015625, 28892.421875, 21888.6884765625, 16803.6064453125)	1255.95	[36072.023613596975, 54277.65932103695, 51467.150303871356, 36124.48433563817, 25052.747281426527]					30	C:/Users/jcp98/Downloads/BN1090/DeuteRater/HPLC6/AL10M_BN1090_HPLC6_T4days_MS_rep1Q1-27.mzML	4	0.0486605	AL	1	no	57.09	0	0.25732741034760986, 0.334291521413273, 0.2380865753606611, 0.12124554638546899, 0.049048946492986946	0.25732741034760986 0.334291521413273 0.2380865753606611 0.12124554638546899 0.049048946492986946	0.025095538647589243 0.10579134837906062 0.22314325097298732 0.31406897642501624 0.3319008855753465	0.17550742836202218, 0.2459892144724079, 0.2473098038061808, 0.1873601069558411, 0.14383344640354798	M2	0.3523202107731211, 0.38644306377677873, 0.34287617721981345, 0.3351028818047527	0.022628	0.35232	2534.2622297544876, 2535.2625619529117, 2536.266716862069, 2537.2696559468864, 2538.27677421176	2531.2349827 2532.237875110872 2533.2406176220643 2534.243277673415 2535.245881001098	2531.2349827 2532.240217028317 2533.2453752614692 2534.2504584110434 2535.2554677130215	-1.0932120830520096, -0.24125714145701677, -0.12098771203336456, 0.3803343839999278	-0.24125714145701677, -0.12098771203336456	0.0850433	-0.181122	0.3523202107731211, 0.38644306377677873, 0.34287617721981345, 0.3351028818047527, -1.0932120830520096, -0.24125714145701677, -0.12098771203336456, 0.3803343839999278	0.3523202107731211, 0.38644306377677873, 0.34287617721981345, 0.3351028818047527, 0.3803343839999278	0.0228204	0.35232
423	Q8BWT1	2531.23	2531.23	1266.51	2531.23	-0.00016					DGTVTAGNASGVSDGAGAVIIASEDAVK	sp|Q8BWT1|THIM_MOUSE	3-ketoacyl-CoA thiolase, mitochondrial	sp|Q8BWT1|THIM_MOUSE	3-ketoacyl-CoA thiolase, mitochondrial	1	0.999	11	11	11	12M(15.9949), 9C(57.0214)			5	57.09	C104H174N30O43	C104H176N30O43	2	1266.62	18.07	5	2533.24	(1266.6254122453079, 1267.1260048973202, 1267.6291843448034, 1268.1301892686254, 1268.6334794679601)	(9226.62744140625, 13728.38134765625, 12051.0009765625, 9406.638427734375, 7393.945068359375)	131.487	[6806.670016790642, 9337.65977969706, 10019.577707250131, 7566.204386384605, 5409.541416683663]					24	C:/Users/jcp98/Downloads/BN1090/DeuteRater/HPLC6/AL10M_BN1090_HPLC6_T4days_MS_rep1Q1-27.mzML	4	0.0486605	AL	1	no	57.09	0	0.25732741034760986, 0.334291521413273, 0.2380865753606611, 0.12124554638546899, 0.049048946492986946	0.25732741034760986 0.334291521413273 0.2380865753606611 0.12124554638546899 0.049048946492986946	0.025095538647589243 0.10579134837906062 0.22314325097298732 0.31406897642501624 0.3319008855753465	0.17809755207787514, 0.26499293783520234, 0.23261519852661883, 0.18157222537705808, 0.1427220861832456	M2	0.3411670314231364, 0.3032758472690298, 0.31285969230614946, 0.33117375823604783	0.0171815	0.341167	2533.2508244906157, 2534.2520097946403, 2535.258368689607, 2536.2603785372507, 2537.2669589359202	2531.2349827 2532.237875110872 2533.2406176220643 2534.243277673415 2535.245881001098	2531.2349827 2532.240217028317 2533.2453752614692 2534.2504584110434 2535.2554677130215	-0.7289355359128308, 0.401307615846196, 0.1753403737951086, 0.5461877073246316	0.401307615846196, 0.1753403737951086, 0.5461877073246316	0.186895	0.401308	0.3411670314231364, 0.3032758472690298, 0.31285969230614946, 0.33117375823604783, -0.7289355359128308, 0.401307615846196, 0.1753403737951086, 0.5461877073246316	0.3411670314231364, 0.3032758472690298, 0.31285969230614946, 0.33117375823604783	0.0171815	0.322017
2580	Q02053	1695.86	1695.85	848.507	1695.85	0.0037					NFPNAIEHTLQWAR	sp|Q02053|UBA1_MOUSE	Ubiquitin-like modifier-activating enzyme 1	sp|Q02053|UBA1_MOUSE	Ubiquitin-like modifier-activating enzyme 1	1	0.9988	5	5	5				4	27.36	C77H113N23O21	C77H115N23O21	2	848.937	18.0755	4	1697.87	(848.933815269721, 849.4354437519519, 849.9378321784876, 850.4347212705136)	(5726.15185546875, 7430.873779296875, 5869.80322265625, 4313.3095703125)	1233.18	[4875.387991303005, 8469.849464107814, 7530.243481082823, 5116.8188335745235]					38	C:/Users/jcp98/Downloads/BN1090/DeuteRater/HPLC6/AL10M_BN1090_HPLC6_T4days_MS_rep1Q1-27.mzML	4	0.0486605	AL	1	no	27.36	0	0.3789869158320141, 0.3631552102035878, 0.18843591566895443, 0.0694219582954436	0.3789869158320141 0.3631552102035878 0.18843591566895443 0.0694219582954436	0.12163601891279029 0.28459232549830427 0.33324148921323715 0.2605301663756682	0.24533495691116117, 0.3183731665647276, 0.25148964907943056, 0.1848022274446807		0.5193374513973543, 0.5700152662017581, 0.43543719946106757, 0.6037431375046017	0.0732049	0.519337	1697.867630539442, 1698.8708875039038, 1699.8756643569752, 1700.8694425410272	1695.8480595000003 1696.8509199724042 1697.8536474659281 1698.8562952960608	1695.8480594999996 1696.8529375558792 1697.857699019222 1698.8623470952348	0.19651829165889498, 0.6036824466027487, -1.0614685467701888	0.19651829165889498, 0.6036824466027487	0.287909	0.4001	0.5193374513973543, 0.5700152662017581, 0.43543719946106757, 0.6037431375046017, 0.19651829165889498, 0.6036824466027487, -1.0614685467701888	0.5193374513973543, 0.5700152662017581, 0.43543719946106757, 0.6037431375046017, 0.6036824466027487	0.0710146	0.570015
2581	Q02053	1695.86	1695.85	566.007	1695.85	0.0037					NFPNAIEHTLQWAR	sp|Q02053|UBA1_MOUSE	Ubiquitin-like modifier-activating enzyme 1	sp|Q02053|UBA1_MOUSE	Ubiquitin-like modifier-activating enzyme 1	1	0.9988	5	5	5				4	27.36	C77H113N23O21	C77H116N23O21	3	566.294	18.0755	4	1698.88	(566.2909515368378, 566.6249486351292, 566.959324494717, 567.293964804706)	(23018.265625, 22853.2451171875, 18899.6875, 15328.1943359375)	1188.54	[9599.540971526598, 15339.417600778328, 10650.93526909679, 4626.4500910436]					22	C:/Users/jcp98/Downloads/BN1090/DeuteRater/HPLC6/AL10M_BN1090_HPLC6_T4days_MS_rep1Q1-27.mzML	4	0.0486605	AL	1	no	27.36	0	0.3789869158320141, 0.3631552102035878, 0.18843591566895443, 0.0694219582954436	0.3789869158320141 0.3631552102035878 0.18843591566895443 0.0694219582954436	0.12163601891279029 0.28459232549830427 0.33324148921323715 0.2605301663756682	0.2873712881473991, 0.28531109140306615, 0.23595294410711262, 0.19136467634242213		0.35599498109917577, 0.9908510754479265, 0.32814364305961674, 0.6380820545174525	0.308637	0.355995	1698.8728546105135, 1699.8748459053875, 1700.877973484151, 1701.881894414118	1695.8480595000003 1696.8509199724042 1697.8536474659281 1698.8562952960608	1695.8480594999996 1696.8529375558792 1697.857699019222 1698.8623470952348	-0.43080127310998517, -0.11578085150228987, 0.13285430015831182	-0.43080127310998517, -0.11578085150228987, 0.13285430015831182	0.282479	-0.115781	0.35599498109917577, 0.9908510754479265, 0.32814364305961674, 0.6380820545174525, -0.43080127310998517, -0.11578085150228987, 0.13285430015831182	0.35599498109917577, 0.32814364305961674, 0.6380820545174525, -0.11578085150228987, 0.13285430015831182	0.280122	frac_new_combined_std_dev greater than 0.1
3022	Q63880	934.489	934.495	468.007	934.491	0.00355					FWNILDK	sp|Q63880|EST3A_MOUSE	Carboxylesterase 3A	sp|Q63880|EST3A_MOUSE	Carboxylesterase 3A	1	0.999	8	3	8	7C(57.0214), 8C(57.0214), 8M(15.9949), 9C(57.0214)			4	5.98	C46H66N10O11	C46H68N10O11	2	468.252	18.0807	4	936.504	(468.2554119549912, 468.75827665487714, 469.2590093529375, 469.7610376059177)	(16782.466796875, 12361.8984375, 6453.00634765625, 2006.4378662109375)	618.145	[4438.038196857835, 4795.164375352178, 2449.081906017316, 617.4580271783999]					13	C:/Users/jcp98/Downloads/BN1090/DeuteRater/HPLC6/AL10M_BN1090_HPLC6_T4days_MS_rep1Q1-27.mzML	4	0.0486605	AL	1	no	5.98	0	0.5639748889280327, 0.31466225439947254, 0.09885295847640548, 0.02250989819608933	0.5639748889280327 0.31466225439947254 0.09885295847640548 0.02250989819608933	0.4221211096167677 0.36510596226904785 0.16284761986330207 0.049925308250882455	0.4462969854151175, 0.32874058822457586, 0.17160512305377346, 0.0533573033065332	M3	0.8295718597295778, 0.2790899880219659, 1.1368474025907505	0.434587	0.829572	936.5108239099824, 937.5165533097543, 938.518018705875, 939.5220752118354	934.4912106999999 935.4942113869045 936.4969802140714 937.4996452444694	934.4912106999999 935.4953744447512 936.4992278813785 937.5028408045388	2.3461540412818565, 0.6341160084434553, 0.8814596885513479	0.6341160084434553, 0.8814596885513479	0.174898	0.757788	0.8295718597295778, 0.2790899880219659, 1.1368474025907505, 2.3461540412818565, 0.6341160084434553, 0.8814596885513479	0.8295718597295778, 1.1368474025907505, 0.6341160084434553, 0.8814596885513479	0.207054	frac_new_combined_std_dev greater than 0.1
5704	Q8VCN5	1510.84	1510.84	504.341	1510.84	0.00148					LVWIETPTNPTLK	sp|Q8VCN5|CGL_MOUSE	Cystathionine gamma-lyase	sp|Q8VCN5|CGL_MOUSE	Cystathionine gamma-lyase	1	0.999	4	4	4	6C(57.0214)			4	12.45	C71H114N16O20	C71H117N16O20	3	504.62	18.1035	4	1513.86	(504.6227740515215, 504.9571392836012, 505.29073545051443, 505.62493143416776)	(47232.5546875, 48963.8671875, 32045.529296875, 13245.7021484375)	1020.39	[7545.1345647493545, 7186.666081274336, 3554.824814213738, 2778.0124245984057]					19	C:/Users/jcp98/Downloads/BN1090/DeuteRater/HPLC6/AL10M_BN1090_HPLC6_T4days_MS_rep1Q1-27.mzML	4	0.0486605	AL	1	no	12.45	0	0.41358757148983755, 0.35826901910936826, 0.17026126451260215, 0.057882144888192134	0.41358757148983755 0.35826901910936826 0.17026126451260215 0.057882144888192134	0.23991283155992105 0.35512793198642245 0.2677967098656196 0.13716252658803685	0.33382810145681535, 0.34606459318857447, 0.2264899342441382, 0.093617371110472	M1	0.45924623272911064, 0.5764947248461662, 0.4507448810926935	0.0702762	0.459246	1513.8683221545646, 1514.8714178508035, 1515.8722063515434, 1516.8747943025032	1510.8394575999996 1511.8424527629961 1512.845270312464 1513.8479907830122	1510.8394575999992 1511.8438142493974 1512.8479620191647 1513.8519292772435	0.07384079802478102, -0.7164656850425056, -0.5233053427557919	-0.7164656850425056, -0.5233053427557919	0.136585	-0.619886	0.45924623272911064, 0.5764947248461662, 0.4507448810926935, 0.07384079802478102, -0.7164656850425056, -0.5233053427557919	0.45924623272911064, 0.5764947248461662, 0.4507448810926935, 0.07384079802478102	0.218496	frac_new_combined_std_dev greater than 0.1
5703	Q8VCN5	1510.84	1510.84	756.007	1510.84	0.00148					LVWIETPTNPTLK	sp|Q8VCN5|CGL_MOUSE	Cystathionine gamma-lyase	sp|Q8VCN5|CGL_MOUSE	Cystathionine gamma-lyase	1	0.999	4	4	4	6C(57.0214)			4	12.45	C71H114N16O20	C71H116N16O20	2	756.427	18.1035	4	1512.85	(756.4314108691424, 756.9325736368246, 757.4338074191678, 757.9355254864452)	(155442.5, 177558.125, 111950.734375, 48297.08203125)	1461.48	[75507.31068395512, 67662.28477590617, 50200.098582880906, 20135.735430460893]					23	C:/Users/jcp98/Downloads/BN1090/DeuteRater/HPLC6/AL10M_BN1090_HPLC6_T4days_MS_rep1Q1-27.mzML	4	0.0486605	AL	1	no	12.45	0	0.41358757148983755, 0.35826901910936826, 0.17026126451260215, 0.057882144888192134	0.41358757148983755 0.35826901910936826 0.17026126451260215 0.057882144888192134	0.23991283155992105 0.35512793198642245 0.2677967098656196 0.13716252658803685	0.31514037744718226, 0.3599770624591986, 0.2269662202192241, 0.09791633987439503	M1	0.5668480867302982, 0.5813779339540144, 0.5049697557937125	0.0405756	0.566848	1512.8628217382848, 1513.8651472736492, 1514.8676148383356, 1515.8710509728903	1510.8394575999996 1511.8424527629961 1512.845270312464 1513.8479907830122	1510.8394575999992 1511.8438142493974 1512.8479620191647 1513.8519292772435	-0.4918357107586101, -0.3787977393991563, -0.07717375959510775	-0.4918357107586101, -0.3787977393991563	0.0799299	-0.435317	0.5668480867302982, 0.5813779339540144, 0.5049697557937125, -0.4918357107586101, -0.3787977393991563, -0.07717375959510775	0.5668480867302982, 0.5813779339540144, 0.5049697557937125, -0.07717375959510775	0.315862	frac_new_combined_std_dev greater than 0.1
5701	Q8VCN5	1510.84	1510.84	504.341	1510.84	0.00373333					LVWIETPTNPTLK	sp|Q8VCN5|CGL_MOUSE	Cystathionine gamma-lyase	sp|Q8VCN5|CGL_MOUSE	Cystathionine gamma-lyase	1	0.999	4	4	4	6C(57.0214)			4	12.45	C71H114N16O20	C71H117N16O20	3	504.619	18.107	4	1513.86	(504.6227740515215, 504.9571392836012, 505.29093674901327, 505.62493143416776)	(43558.30078125, 46799.328125, 29625.94921875, 12600.830078125)	1025.11	[6436.295753925739, 10004.011087814011, 3417.316533298299, 1913.3089819600855]					20	C:/Users/jcp98/Downloads/BN1090/DeuteRater/HPLC6/AL10M_BN1090_HPLC6_T4days_MS_rep1Q1-27.mzML	4	0.0486605	AL	1	no	12.45	0	0.41358757148983755, 0.35826901910936826, 0.17026126451260215, 0.057882144888192134	0.41358757148983755 0.35826901910936826 0.17026126451260215 0.057882144888192134	0.23991283155992105 0.35512793198642245 0.2677967098656196 0.13716252658803685	0.3285326032795411, 0.3529776144816472, 0.223449722484425, 0.09504005975438672	M1	0.48973712725649654, 0.5453243974978923, 0.4686899087705497	0.0395933	0.489737	1513.8683221545646, 1514.8714178508035, 1515.8728102470398, 1516.8747943025032	1510.8394575999996 1511.8424527629961 1512.845270312464 1513.8479907830122	1510.8394575999992 1511.8438142493974 1512.8479620191647 1513.8519292772435	0.07384079802478102, -0.49211156201184825, -0.5233053427557919	-0.49211156201184825, -0.5233053427557919	0.0220573	-0.507708	0.48973712725649654, 0.5453243974978923, 0.4686899087705497, 0.07384079802478102, -0.49211156201184825, -0.5233053427557919	0.48973712725649654, 0.5453243974978923, 0.4686899087705497, 0.07384079802478102	0.216136	frac_new_combined_std_dev greater than 0.1
5700	Q8VCN5	1510.84	1510.84	756.007	1510.84	0.00373333					LVWIETPTNPTLK	sp|Q8VCN5|CGL_MOUSE	Cystathionine gamma-lyase	sp|Q8VCN5|CGL_MOUSE	Cystathionine gamma-lyase	1	0.999	4	4	4	6C(57.0214)			4	12.45	C71H114N16O20	C71H116N16O20	2	756.425	18.107	4	1512.85	(756.4314108691424, 756.9325736368246, 757.4338074191678, 757.9355254864452)	(155442.5, 177558.125, 111950.734375, 48297.08203125)	1461.48	[75507.31068395512, 67662.28477590617, 50200.098582880906, 20135.735430460893]					23	C:/Users/jcp98/Downloads/BN1090/DeuteRater/HPLC6/AL10M_BN1090_HPLC6_T4days_MS_rep1Q1-27.mzML	4	0.0486605	AL	1	no	12.45	0	0.41358757148983755, 0.35826901910936826, 0.17026126451260215, 0.057882144888192134	0.41358757148983755 0.35826901910936826 0.17026126451260215 0.057882144888192134	0.23991283155992105 0.35512793198642245 0.2677967098656196 0.13716252658803685	0.31514037744718226, 0.3599770624591986, 0.2269662202192241, 0.09791633987439503	M1	0.5668480867302982, 0.5813779339540144, 0.5049697557937125	0.0405756	0.566848	1512.8628217382848, 1513.8651472736492, 1514.8676148383356, 1515.8710509728903	1510.8394575999996 1511.8424527629961 1512.845270312464 1513.8479907830122	1510.8394575999992 1511.8438142493974 1512.8479620191647 1513.8519292772435	-0.4918357107586101, -0.3787977393991563, -0.07717375959510775	-0.4918357107586101, -0.3787977393991563	0.0799299	-0.435317	0.5668480867302982, 0.5813779339540144, 0.5049697557937125, -0.4918357107586101, -0.3787977393991563, -0.07717375959510775	0.5668480867302982, 0.5813779339540144, 0.5049697557937125, -0.07717375959510775	0.315862	frac_new_combined_std_dev greater than 0.1
7021	Q9D5J6	1624.85	1624.85	542.341	1624.86	-0.0086	8C(57.0214)				IIQALNECLDALPR	sp|Q9D5J6|SHPK_MOUSE	Sedoheptulokinase	sp|Q9D5J6|SHPK_MOUSE	Sedoheptulokinase	1	0.999	1	1	1	8C(57.0214)			4	29.69	C70H120N20O22S1	C70H123N20O22S1	3	542.625	18.1214	4	1627.87	(542.6221826735605, 542.959962846562, 543.2925810631499, 543.6264614378646)	(4805.805419921875, 7542.51806640625, 9396.51513671875, 7123.081787109375)	1496.65	[6158.15906834843, 5593.611047435061, 4731.016371359666, 5905.818195680739]					22	C:/Users/jcp98/Downloads/BN1090/DeuteRater/HPLC6/AL10M_BN1090_HPLC6_T4days_MS_rep1Q1-27.mzML	4	0.0486605	AL	1	no	29.69	0	0.3936023247884095, 0.34619853823850927, 0.18600722123358093, 0.07419191573950024	0.3936023247884095 0.34619853823850927 0.18600722123358093 0.07419191573950024	0.11319128378481262 0.27330487759815064 0.33518800869348175 0.278315829923555	0.16647563633406398, 0.2612768068929779, 0.32550024398061206, 0.24674731279234605		0.8099776943213592, 1.165008460262637, 0.9350602388027096, 0.8453463071321264	0.159701	0.809978	1627.8665480206814, 1628.879888539686, 1629.8777431894496, 1630.8793843135936	1624.8605961999992 1625.8634592374474 1626.865226826152 1627.8667956181368	1624.8605962 1625.8656298857384 1626.8703298359228 1627.8747317344187	4.82689047467681, 1.2864060448798909, 0.8362874911944969	1.2864060448798909, 0.8362874911944969	0.318282	1.06135	0.8099776943213592, 1.165008460262637, 0.9350602388027096, 0.8453463071321264, 4.82689047467681, 1.2864060448798909, 0.8362874911944969	0.8099776943213592, 0.9350602388027096, 0.8453463071321264, 0.8362874911944969	0.0543718	0.840817
6807	P40142	2531.18	2531.19	1266.51	2531.18	0.0122	19C(57.0214)				QAFTDVATGSLGQGLGAACGMAYTGK	sp|P40142|TKT_MOUSE	Transketolase	sp|P40142|TKT_MOUSE	Transketolase	1	0.999	5	5	5	19C(57.0214), 1M(15.9949), 21M(15.9949), 5C(57.0214)			5	49.27	C107H170N30O37S2	C107H172N30O37S2	2	1266.6	18.133	5	2533.2	(1266.6254122453079, 1267.1260048973202, 1267.6291843448034, 1268.1301892686254, 1268.6334794679601)	(9226.62744140625, 13728.38134765625, 12051.0009765625, 9406.638427734375, 7393.945068359375)	131.487	[6806.670016790642, 9337.65977969706, 10019.577707250131, 7566.204386384605, 5409.541416683663]					24	C:/Users/jcp98/Downloads/BN1090/DeuteRater/HPLC6/AL10M_BN1090_HPLC6_T4days_MS_rep1Q1-27.mzML	4	0.0486605	AL	1	no	49.27	0	0.23150448985526237, 0.31144597958167786, 0.24636960961892868, 0.14338953304432872, 0.06729038789980249	0.23150448985526237 0.31144597958167786 0.24636960961892868 0.14338953304432872 0.06729038789980249	0.031101492740944012 0.1198166310671904 0.23373994778598967 0.30777132143076613 0.3075706069751098	0.17809755207787514, 0.26499293783520234, 0.23261519852661883, 0.18157222537705808, 0.1427220861832456	M2	0.266497699866842, 0.24241089429453236, 0.23228055070776737, 0.31393220205031414	0.0363844	0.266498	2533.2508244906157, 2534.2520097946403, 2535.258368689607, 2536.2603785372507, 2537.2669589359202	2531.1783397 2532.1811979923264 2533.183105822865 2534.184733335624 2535.186230687222	2531.1783397 2532.1834231763746 2533.188257239576 2534.192862661847 2535.1972627181854	-0.7518426635967008, 0.5392839061258161, 0.3887666608810551, 0.747229418567402	0.5392839061258161, 0.3887666608810551	0.106432	0.464025	0.266497699866842, 0.24241089429453236, 0.23228055070776737, 0.31393220205031414, -0.7518426635967008, 0.5392839061258161, 0.3887666608810551, 0.747229418567402	0.266497699866842, 0.24241089429453236, 0.23228055070776737, 0.31393220205031414, 0.3887666608810551	0.0641653	0.266498
6808	P40142	2531.18	2531.19	844.674	2531.18	0.0122	19C(57.0214)				QAFTDVATGSLGQGLGAACGMAYTGK	sp|P40142|TKT_MOUSE	Transketolase	sp|P40142|TKT_MOUSE	Transketolase	1	0.999	5	5	5	19C(57.0214), 1M(15.9949), 21M(15.9949), 5C(57.0214)			5	49.27	C107H170N30O37S2	C107H173N30O37S2	3	844.735	18.133	5	2534.21	(844.753583050152, 845.0876381204989, 845.4219919684155, 845.7568422633562, 846.0919130530544)	(23847.728515625, 32818.67578125, 32372.00390625, 25301.029296875, 18952.4423828125)	1255.95	[33468.99241434707, 44535.903401579635, 45679.94278959681, 35397.674088857, 22030.106956382802]					28	C:/Users/jcp98/Downloads/BN1090/DeuteRater/HPLC6/AL10M_BN1090_HPLC6_T4days_MS_rep1Q1-27.mzML	4	0.0486605	AL	1	no	49.27	0	0.23150448985526237, 0.31144597958167786, 0.24636960961892868, 0.14338953304432872, 0.06729038789980249	0.23150448985526237 0.31144597958167786 0.24636960961892868 0.14338953304432872 0.06729038789980249	0.031101492740944012 0.1198166310671904 0.23373994778598967 0.30777132143076613 0.3075706069751098	0.1789135882590255, 0.24621661732210176, 0.24286553640559955, 0.1898167339159681, 0.14218752409730512	M2	0.26242572393384306, 0.3403933831912217, 0.28243518535335466, 0.3117074575915414	0.0340917	0.262426	2534.260749150456, 2535.2629143614968, 2536.2659759052463, 2537.2705267900687, 2538.275739159163	2531.1783397 2532.1811979923264 2533.183105822865 2534.184733335624 2535.186230687222	2531.1783397 2532.1834231763746 2533.188257239576 2534.192862661847 2535.1972627181854	-0.31147144261295284, 0.08941849419875304, 0.4162711516209843, 0.6434918020637392	0.08941849419875304, 0.4162711516209843, 0.6434918020637392	0.278526	0.416271	0.26242572393384306, 0.3403933831912217, 0.28243518535335466, 0.3117074575915414, -0.31147144261295284, 0.08941849419875304, 0.4162711516209843, 0.6434918020637392	0.26242572393384306, 0.3403933831912217, 0.28243518535335466, 0.3117074575915414, 0.4162711516209843	0.0600909	0.311707
6789	Q9DBM2	1886.97	1886.98	944.007	1886.99	-0.0069					TASAQPVSSVGVLGLGTMGR	sp|Q9DBM2|ECHP_MOUSE	Peroxisomal bifunctional enzyme	sp|Q9DBM2|ECHP_MOUSE	Peroxisomal bifunctional enzyme	1	0.9989	6	6	6	6M(15.9949), 7M(15.9949)			5	34.94	C79H138N24O27S1	C79H140N24O27S1	2	944.494	18.1406	5	1888.99	(944.5058814343788, 945.0109333410379, 945.511368828803, 946.011732352217, 946.5086786475695)	(5815.91796875, 7055.544189453125, 8226.2919921875, 6588.267578125, 5053.476318359375)	524.454	[1504.932342129612, 1388.071690140848, 2039.8327197966469, 1047.333215002186, 1140.64114925717]					12	C:/Users/jcp98/Downloads/BN1090/DeuteRater/HPLC6/AL10M_BN1090_HPLC6_T4days_MS_rep1Q1-27.mzML	4	0.0486605	AL	1	no	34.94	0	0.33963685283460343, 0.33897854426468427, 0.20156572188798724, 0.08850210888739765, 0.031316772125327325	0.33963685283460343 0.33897854426468427 0.20156572188798724 0.08850210888739765 0.031316772125327325	0.07043678173656283 0.19643879553609722 0.2773945522421814 0.264417363426148 0.19131250705901046	0.1776422460852338, 0.21550557004115645, 0.2512650615598764, 0.20123300512097658, 0.15435411719275677		0.6017628676270759, 0.8662353857423681, 0.6554148262573092, 0.6408250184394709, 0.7690039057505338	0.10876	0.601763	1889.0117628687576, 1890.0218666820758, 1891.022737657606, 1892.023464704434, 1893.017357295139	1886.9883022999995 1887.991140832957 1888.9930890946857 1889.9948129077982 1890.9964912162754	1886.9883023 1887.9933490845335 1888.9981259009064 1890.002656257101 1891.0069701011428	3.290060081632224, 1.228555138252065, 0.6618636602236782, -0.24759217488814111	1.228555138252065, 0.6618636602236782	0.400711	0.945209	0.6017628676270759, 0.8662353857423681, 0.6554148262573092, 0.6408250184394709, 0.7690039057505338, 3.290060081632224, 1.228555138252065, 0.6618636602236782, -0.24759217488814111	0.6017628676270759, 0.6554148262573092, 0.6408250184394709, 0.7690039057505338, 0.6618636602236782	0.0622473	0.655415
6790	Q9DBM2	1886.97	1886.98	629.674	1886.99	-0.0069					TASAQPVSSVGVLGLGTMGR	sp|Q9DBM2|ECHP_MOUSE	Peroxisomal bifunctional enzyme	sp|Q9DBM2|ECHP_MOUSE	Peroxisomal bifunctional enzyme	1	0.9989	6	6	6	6M(15.9949), 7M(15.9949)			5	34.94	C79H138N24O27S1	C79H141N24O27S1	3	629.998	18.1406	5	1890	(630.0090957133349, 630.3421781720293, 630.6759054287392, 631.0115517347361, 631.3376358868696)	(8297.7333984375, 12569.443359375, 12382.40771484375, 10247.2451171875, 7791.60009765625)	1618.6	[835.1664003262655, 1125.1223419787964, 3425.747926942072, 862.8343336470025, 626.9888740100741]					10	C:/Users/jcp98/Downloads/BN1090/DeuteRater/HPLC6/AL10M_BN1090_HPLC6_T4days_MS_rep1Q1-27.mzML	4	0.0486605	AL	1	no	34.94	0	0.33963685283460343, 0.33897854426468427, 0.20156572188798724, 0.08850210888739765, 0.031316772125327325	0.33963685283460343 0.33897854426468427 0.20156572188798724 0.08850210888739765 0.031316772125327325	0.07043678173656283 0.19643879553609722 0.2773945522421814 0.264417363426148 0.19131250705901046	0.16178567854378706, 0.245073663513594, 0.2414269220229526, 0.1997964293238043, 0.15191730659586203		0.660665406087669, 0.6587978552557753, 0.5256734140402127, 0.6326587238168756, 0.7537734335263536	0.0816241	0.660665	1890.0272871400048, 1891.0265345160878, 1892.0277162862176, 1893.0346552042083, 1894.012907660609	1886.9883022999995 1887.991140832957 1888.9930890946857 1889.9948129077982 1890.9964912162754	1886.9883023 1887.9933490845335 1888.9981259009064 1890.002656257101 1891.0069701011428	-1.6262444520219255, -0.865161033172831, 0.10932273596864117, -2.1537020358932057	-1.6262444520219255, -0.865161033172831, -2.1537020358932057	0.647791	-1.62624	0.660665406087669, 0.6587978552557753, 0.5256734140402127, 0.6326587238168756, 0.7537734335263536, -1.6262444520219255, -0.865161033172831, 0.10932273596864117, -2.1537020358932057	0.660665406087669, 0.6587978552557753, 0.5256734140402127, 0.6326587238168756, 0.7537734335263536	0.0816241	0.658798
117	P07724	1478.78	1478.79	493.674	1478.79	-2.01352e-19			ALB	contam_sp|P02769|ALBU_BOVIN	LGEYGFQNALIVR	sp|P07724|ALBU_MOUSE	Albumin	sp|P07724|ALBU_MOUSE	Albumin	1	0.999	9	7	9	2C(57.0214), 3C(57.0214), 7C(57.0214)			4	23.94	C68H106N18O19	C68H109N18O19	3	493.935	18.1588	4	1481.81	(493.9358757723285, 494.2715132275039, 494.6066358830781, 494.940971024703)	(4858.046875, 7104.813232421875, 4475.45556640625, 2352.4832763671875)	814.17	[3182.6697141321238, 2739.275372654043, 1502.6007277003937, 1303.781878717863]					16	C:/Users/jcp98/Downloads/BN1090/DeuteRater/HPLC6/AL10M_BN1090_HPLC6_T4days_MS_rep1Q1-27.mzML	4	0.0486605	AL	1	no	23.94	0	0.4250246277735128, 0.35655076274678893, 0.16426057167260702, 0.05416403780709127	0.4250246277735128 0.35655076274678893 0.16426057167260702 0.05416403780709127	0.14959429692518597 0.30919269991510934 0.3199792422631683 0.22123376089653632	0.2585332793925457, 0.3781006465586194, 0.23817271305325374, 0.12519336099558107		0.604477175292107, -0.45504149712422265, 0.4746517620548375, 0.42514778785179663	0.484175	0.604477	1481.8076273169854, 1482.8145396825116, 1483.8199076492344, 1484.822913074109	1478.7880931 1479.7910165920841 1480.793773701924 1481.7964405897176	1478.7880930999997 1479.7930092895988 1480.7977907162033 1481.8024417545787	2.001745579675687, 1.6429442032762491, 1.1561534412553647	2.001745579675687, 1.6429442032762491, 1.1561534412553647	0.424407	1.64294	0.604477175292107, -0.45504149712422265, 0.4746517620548375, 0.42514778785179663, 2.001745579675687, 1.6429442032762491, 1.1561534412553647	0.604477175292107, 0.4746517620548375, 0.42514778785179663, 1.1561534412553647	0.335984	frac_new_combined_std_dev greater than 0.1
116	P07724	1478.78	1478.79	740.007	1478.79	-2.01352e-19			ALB	contam_sp|P02769|ALBU_BOVIN	LGEYGFQNALIVR	sp|P07724|ALBU_MOUSE	Albumin	sp|P07724|ALBU_MOUSE	Albumin	1	0.999	9	7	9	2C(57.0214), 3C(57.0214), 7C(57.0214)			4	23.94	C68H106N18O19	C68H108N18O19	2	740.399	18.1588	4	1480.8	(740.3995329115911, 740.9013267660038, 741.402167366632, 741.9035877324534)	(20980.7607421875, 20508.078125, 16667.5078125, 9175.28076171875)	1579.87	[19698.968845806605, 13733.146033479417, 9329.116509119864, 6029.811909795064]					24	C:/Users/jcp98/Downloads/BN1090/DeuteRater/HPLC6/AL10M_BN1090_HPLC6_T4days_MS_rep1Q1-27.mzML	4	0.0486605	AL	1	no	23.94	0	0.4250246277735128, 0.35655076274678893, 0.16426057167260702, 0.05416403780709127	0.4250246277735128 0.35655076274678893 0.16426057167260702 0.05416403780709127	0.14959429692518597 0.30919269991510934 0.3199792422631683 0.22123376089653632	0.31160335104695797, 0.304583134320445, 0.24754351626216822, 0.13626999837042883		0.4117966106972196, 1.0973343358880137, 0.5348295376123594, 0.49144727749012923	0.313161	0.411797	1480.7990658231822, 1481.8026535320075, 1482.804334733264, 1483.8071754649068	1478.7880931 1479.7910165920841 1480.793773701924 1481.7964405897176	1478.7880930999997 1479.7930092895988 1480.7977907162033 1481.8024417545787	0.3333254225406512, -0.1024870248152144, -0.03963363755935334	-0.1024870248152144, -0.03963363755935334	0.0444441	-0.0710603	0.4117966106972196, 1.0973343358880137, 0.5348295376123594, 0.49144727749012923, 0.3333254225406512, -0.1024870248152144, -0.03963363755935334	0.4117966106972196, 0.5348295376123594, 0.49144727749012923, 0.3333254225406512	0.0890353	0.451622
67	P55264	1298.63	1298.64	650.007	1298.63	0.0101	7C(57.0214)				AATFFGCIGIDK	sp|P55264|ADK_MOUSE	Adenosine kinase	sp|P55264|ADK_MOUSE	Adenosine kinase	1	0.999	8	7	8	21C(57.0214), 22C(57.0214), 24C(57.0214), 25C(57.0214), 3C(57.0214), 7C(57.0214)			4	18.8	C59H90N14O17S1	C59H92N14O17S1	2	650.322	18.1679	4	1300.64	(650.3325413092725, 650.8347949051939, 651.3326615183711, 651.8424232397404)	(10190.36572265625, 9991.93505859375, 9404.83642578125, 4589.17626953125)	1486.89	[1536.8886367031796, 1107.5051293923248, 1312.5448142955247, 1697.644825342882]					10	C:/Users/jcp98/Downloads/BN1090/DeuteRater/HPLC6/AL10M_BN1090_HPLC6_T4days_MS_rep1Q1-27.mzML	4	0.0486605	AL	1	no	18.8	0	0.4561038554888966, 0.3328771467092285, 0.15624670276141867, 0.054772295040456186	0.4561038554888966 0.3328771467092285 0.15624670276141867 0.054772295040456186	0.19565835521599034 0.3330063719291426 0.29340690340715186 0.1779283694477152	0.29817041939425737, 0.2923643319647697, 0.27518580762758155, 0.13427944101339145	M1	0.6063972536640089, 0.8671546433018641, 0.6455803853410984	0.140609	0.606397	1300.665082618545, 1301.6695898103878, 1302.6653230367422, 1303.6848464794807	1298.6328485 1299.6357799213686 1300.637214411011 1301.6385675039098	1298.6328485000001 1299.637691164101 1300.6419496351573 1301.6457485978447	0.8244742792807933, -0.8712349588272307, 1.9558102363842746	0.8244742792807933, 1.9558102363842746	0.799975	1.39014	0.6063972536640089, 0.8671546433018641, 0.6455803853410984, 0.8244742792807933, -0.8712349588272307, 1.9558102363842746	0.6063972536640089, 0.8671546433018641, 0.6455803853410984, 0.8244742792807933	0.129102	frac_new_combined_std_dev greater than 0.1
4933	Q91V92	1502.79	1502.78	752.007	1502.78	0.0059					IGNTGGMLDNILASK	sp|Q91V92|ACLY_MOUSE	ATP-citrate synthase	sp|Q91V92|ACLY_MOUSE	ATP-citrate synthase	1	0.999	7	6	7	3M(15.9949), 7M(15.9949), 9M(15.9949)			4	20.76	C63H110N18O22S1	C63H112N18O22S1	2	752.403	18.1708	4	1504.81	(752.4038956618265, 752.9082152259641, 753.4086802996906, 753.9126185581447)	(113376.0078125, 99127.7421875, 60792.671875, 26325.54296875)	1544.54	[35089.734679696834, 31084.2188276773, 19229.136163446343, 8161.205125750439]					21	C:/Users/jcp98/Downloads/BN1090/DeuteRater/HPLC6/AL10M_BN1090_HPLC6_T4days_MS_rep1Q1-27.mzML	4	0.0486605	AL	1	no	20.76	0	0.4262722966428062, 0.33826260103487404, 0.17095587352483355, 0.06450922879748618	0.4262722966428062 0.33826260103487404 0.17095587352483355 0.06450922879748618	0.17042531941832995 0.3183578077031213 0.30732639412391904 0.20389047875462984	0.37839685041657245, 0.330842707874218, 0.2028979147329963, 0.08786252697621325	M1	0.18712531508327557, 0.23422981057664852, 0.16754978295794906	0.034274	0.187125	1504.807791323653, 1505.8164304519282, 1506.8173605993811, 1507.8252371162894	1502.7762038 1503.779066065564 1504.7806384938813 1505.7821104222176	1502.7762038000005 1503.7810305051441 1504.7853380497988 1505.7892313728141	2.9407179385641022, 1.092567454780581, 1.6204536547716943	1.092567454780581, 1.6204536547716943	0.373272	1.35651	0.18712531508327557, 0.23422981057664852, 0.16754978295794906, 2.9407179385641022, 1.092567454780581, 1.6204536547716943	0.18712531508327557, 0.23422981057664852, 0.16754978295794906, 1.092567454780581	0.449006	frac_new_combined_std_dev greater than 0.1
4934	Q91V92	1502.79	1502.78	501.674	1502.78	0.0059					IGNTGGMLDNILASK	sp|Q91V92|ACLY_MOUSE	ATP-citrate synthase	sp|Q91V92|ACLY_MOUSE	ATP-citrate synthase	1	0.999	7	6	7	3M(15.9949), 7M(15.9949), 9M(15.9949)			4	20.76	C63H110N18O22S1	C63H113N18O22S1	3	501.938	18.1708	4	1505.81	(501.9405167514538, 502.27482177564434, 502.6098428866843, 502.94405923111157)	(434931.75, 398987.71875, 246819.671875, 119921.109375)	708.83	[83427.16135178419, 75516.21800909613, 59391.06672468397, 28253.93455071083]					20	C:/Users/jcp98/Downloads/BN1090/DeuteRater/HPLC6/AL10M_BN1090_HPLC6_T4days_MS_rep1Q1-27.mzML	4	0.0486605	AL	1	no	20.76	0	0.4262722966428062, 0.33826260103487404, 0.17095587352483355, 0.06450922879748618	0.4262722966428062 0.33826260103487404 0.17095587352483355 0.06450922879748618	0.17042531941832995 0.3183578077031213 0.30732639412391904 0.20389047875462984	0.3622438154340497, 0.33230692758421876, 0.20556995359428282, 0.0998793033874487	M1	0.2502608469459417, 0.25382377303677606, 0.25376494041227177	0.00204028	0.250261	1505.8215502543615, 1506.824465326933, 1507.8295286600528, 1508.8321776933346	1502.7762038 1503.779066065564 1504.7806384938813 1505.7821104222176	1502.7762038000005 1503.7810305051441 1504.7853380497988 1505.7892313728141	0.02688146189355093, 0.754052483394879, 0.6629475506094674	0.754052483394879, 0.6629475506094674	0.0644209	0.7085	0.2502608469459417, 0.25382377303677606, 0.25376494041227177, 0.02688146189355093, 0.754052483394879, 0.6629475506094674	0.2502608469459417, 0.25382377303677606, 0.25376494041227177	0.00204028	0.253765
1313	Q9Z0S1	2435.24	2435.23	812.674	2435.22	0.00653333					AIAGIINQPYYNYQAGPDAALGR	sp|Q9Z0S1|BPNT1_MOUSE	3'(2'),5'-bisphosphate nucleotidase 1	sp|Q9Z0S1|BPNT1_MOUSE	3'(2'),5'-bisphosphate nucleotidase 1	1	0.999	1	1	1				5	48.45	C110H166N30O33	C110H169N30O33	3	812.753	18.1745	5	2438.26	(812.7530000070661, 813.0852611407399, 813.4237939949086, 813.7571413637795, 814.0897960111546)	(9944.7451171875, 15796.26171875, 20110.1787109375, 14312.07421875, 12659.0341796875)	1532.58	[630.8889215220531, 1923.3703882013465, 1875.5715118696846, 1077.336311412524, 1999.6780823063873]					10	C:/Users/jcp98/Downloads/BN1090/DeuteRater/HPLC6/AL10M_BN1090_HPLC6_T4days_MS_rep1Q1-27.mzML	4	0.0486605	AL	1	no	48.45	0	0.24700888012492825, 0.33599476777269593, 0.24348724285947604, 0.12398120995745465, 0.04952789928544525	0.24700888012492825 0.33599476777269593 0.24348724285947604 0.12398120995745465 0.04952789928544525	0.03313791602511305 0.1264614093464632 0.24121526293784837 0.3066950150870604 0.292490396603515	0.13656182164016592, 0.21691518988144687, 0.27615415034906315, 0.19653424031791647, 0.1738345978114076	M2	0.5164191359478598, 0.56830844876269, 0.39708565156856784, 0.5116291604593962	0.0722299	0.516419	2438.2590000211985, 2439.25578342222, 2440.271381984726, 2441.2714240913383, 2442.2693880334637	2435.2232449 2436.2261530954443 2437.2289502049416 2438.231672857233 2439.23434085939	2435.2232449 2436.22832144318 2437.233325981885 2438.2382592434187 2439.2431222004766	-2.824636621804669, 1.5258224246031455, 0.6067231397991033, -0.08061947693690112	0.6067231397991033, -0.08061947693690112	0.486025	0.263052	0.5164191359478598, 0.56830844876269, 0.39708565156856784, 0.5116291604593962, -2.824636621804669, 1.5258224246031455, 0.6067231397991033, -0.08061947693690112	0.5164191359478598, 0.56830844876269, 0.39708565156856784, 0.5116291604593962, 0.6067231397991033	0.0791287	0.516419
3716	Q9ET01	1447.74	1447.74	724.507	1447.75	-0.00145					LHSFVSDDIFLR	sp|Q9ET01|PYGL_MOUSE	Glycogen phosphorylase, liver form	sp|Q9ET01|PYGL_MOUSE	Glycogen phosphorylase, liver form	1	0.999	8	7	8	5M(15.9949), 6M(15.9949)			4	18.4	C67H101N17O19	C67H103N17O19	2	724.878	18.188	4	1449.76	(724.8653179997783, 725.3688948294915, 725.8729062337674, 726.376322546338)	(7097.423828125, 8830.201171875, 7697.04248046875, 6791.44775390625)	1398.45	[4802.235485330743, 3184.631137583075, 2329.35206946521, 2461.1745748804296]					21	C:/Users/jcp98/Downloads/BN1090/DeuteRater/HPLC6/AL10M_BN1090_HPLC6_T4days_MS_rep1Q1-27.mzML	4	0.0486605	AL	1	no	18.4	0	0.4312697351734489, 0.3551207601335556, 0.161160231888696, 0.05244927280429956	0.4312697351734489 0.3551207601335556 0.161160231888696 0.05244927280429956	0.19299313661583134 0.3366603471708048 0.29575375355840955 0.17459276265495433	0.23334419183498467, 0.29031324690325616, 0.25305803917292763, 0.22328452208883154	M1	0.8306545608615609, 0.68278031620084, 1.398643918668222	0.37792	0.830655	1449.7306359995566, 1450.737789658983, 1451.7458124675347, 1452.752645092676	1447.7458969 1448.748837628899 1449.7516030147146 1450.7542757506167	1447.7458969000002 1448.7505993171874 1449.755130538933 1450.759502458634	2.3914165495694455, 2.68470255000801, 2.607806377951659	2.68470255000801, 2.607806377951659	0.0543738	2.64625	0.8306545608615609, 0.68278031620084, 1.398643918668222, 2.3914165495694455, 2.68470255000801, 2.607806377951659	0.8306545608615609, 1.398643918668222, 2.3914165495694455, 2.68470255000801, 2.607806377951659	0.824461	frac_new_combined_std_dev greater than 0.1
3719	Q9ET01	1447.75	1447.75	724.507	1447.75	0.00263333					LHSFVSDDIFLR	sp|Q9ET01|PYGL_MOUSE	Glycogen phosphorylase, liver form	sp|Q9ET01|PYGL_MOUSE	Glycogen phosphorylase, liver form	1	0.999	8	7	8	5M(15.9949), 6M(15.9949)			4	18.4	C67H101N17O19	C67H103N17O19	2	724.883	18.1903	4	1449.77	(724.8768427099354, 725.3707269406893, 725.8738810438256, 726.3780264587646)	(7086.56689453125, 8696.5888671875, 6447.47705078125, 4867.2861328125)	1494.61	[4891.518178515489, 2494.428837712415, 2360.8303198833537, 1986.2951771848539]					13	C:/Users/jcp98/Downloads/BN1090/DeuteRater/HPLC6/AL10M_BN1090_HPLC6_T4days_MS_rep1Q1-27.mzML	4	0.0486605	AL	1	no	18.4	0	0.4312697351734489, 0.3551207601335556, 0.161160231888696, 0.05244927280429956	0.4312697351734489 0.3551207601335556 0.161160231888696 0.05244927280429956	0.19299313661583134 0.3366603471708048 0.29575375355840955 0.17459276265495433	0.26151701571006103, 0.32093198318064453, 0.23793255355856613, 0.1796184475507283	M1	0.7124187624423388, 0.5704013143980731, 1.041145745073429	0.241465	0.712419	1449.7536854198709, 1450.7414538813787, 1451.7477620876512, 1452.7560529175291	1447.7458969 1448.748837628899 1449.7516030147146 1450.7542757506167	1447.7458969000002 1448.7505993171874 1449.755130538933 1450.759502458634	-8.612345040878617, -3.29677309511771, -1.1501222067204055	-3.29677309511771, -1.1501222067204055	1.51791	-2.22345	0.7124187624423388, 0.5704013143980731, 1.041145745073429, -8.612345040878617, -3.29677309511771, -1.1501222067204055	0.7124187624423388, 0.5704013143980731, 1.041145745073429, -1.1501222067204055	0.982376	frac_new_combined_std_dev greater than 0.1
119	P07724	1478.79	1478.79	740.007	1478.79	-0.00165			ALB	contam_sp|P02769|ALBU_BOVIN	LGEYGFQNALIVR	sp|P07724|ALBU_MOUSE	Albumin	sp|P07724|ALBU_MOUSE	Albumin	1	0.999	9	7	9	2C(57.0214), 3C(57.0214), 7C(57.0214)			4	23.94	C68H106N18O19	C68H108N18O19	2	740.401	18.2076	4	1480.8	(740.4002490878985, 740.9016853469956, 741.402445290336, 741.9031407338144)	(21943.8583984375, 23079.2451171875, 17877.6953125, 10942.19189453125)	1601.05	[16607.99357559438, 11794.891790565698, 8124.793829044185, 3436.1101774364697]					22	C:/Users/jcp98/Downloads/BN1090/DeuteRater/HPLC6/AL10M_BN1090_HPLC6_T4days_MS_rep1Q1-27.mzML	4	0.0486605	AL	1	no	23.94	0	0.4250246277735128, 0.35655076274678893, 0.16426057167260702, 0.05416403780709127	0.4250246277735128 0.35655076274678893 0.16426057167260702 0.05416403780709127	0.14959429692518597 0.30919269991510934 0.3199792422631683 0.22123376089653632	0.2971691447446313, 0.31254483182933174, 0.2421041609710267, 0.1481818624550103		0.4642026266137283, 0.9292172923935555, 0.49989888176670616, 0.5627460374587692	0.214046	0.464203	1480.800498175797, 1481.8033706939912, 1482.804890580672, 1483.8062814676289	1478.7880931 1479.7910165920841 1480.793773701924 1481.7964405897176	1478.7880930999997 1479.7930092895988 1480.7977907162033 1481.8024417545787	-0.02558034503633262, -0.3206852053232266, -0.42728335997237915	-0.3206852053232266, -0.42728335997237915	0.0753763	-0.373984	0.4642026266137283, 0.9292172923935555, 0.49989888176670616, 0.5627460374587692, -0.02558034503633262, -0.3206852053232266, -0.42728335997237915	0.4642026266137283, 0.9292172923935555, 0.49989888176670616, 0.5627460374587692, -0.02558034503633262	0.34085	frac_new_combined_std_dev greater than 0.1
120	P07724	1478.79	1478.79	493.674	1478.79	-0.00165			ALB	contam_sp|P02769|ALBU_BOVIN	LGEYGFQNALIVR	sp|P07724|ALBU_MOUSE	Albumin	sp|P07724|ALBU_MOUSE	Albumin	1	0.999	9	7	9	2C(57.0214), 3C(57.0214), 7C(57.0214)			4	23.94	C68H106N18O19	C68H109N18O19	3	493.937	18.2076	4	1481.81	(493.9364580689464, 494.2715863185935, 494.60698864568326, 494.94299034558003)	(4266.35302734375, 6796.37548828125, 4153.80322265625, 2099.676513671875)	821.228	[3054.21930242333, 2914.880581081601, 2484.6019966698163, 1326.5198234325876]					15	C:/Users/jcp98/Downloads/BN1090/DeuteRater/HPLC6/AL10M_BN1090_HPLC6_T4days_MS_rep1Q1-27.mzML	4	0.0486605	AL	1	no	23.94	0	0.4250246277735128, 0.35655076274678893, 0.16426057167260702, 0.05416403780709127	0.4250246277735128 0.35655076274678893 0.16426057167260702 0.05416403780709127	0.14959429692518597 0.30919269991510934 0.3199792422631683 0.22123376089653632	0.2463791706167856, 0.392486356677691, 0.23987949106512596, 0.12125498164039746		0.6486048817009307, -0.7588062471774795, 0.48561241311485026, 0.40157451986310727	0.643592	0.648605	1481.8093742068393, 1482.8147589557805, 1483.8209659370498, 1484.82897103674	1478.7880931 1479.7910165920841 1480.793773701924 1481.7964405897176	1478.7880930999997 1479.7930092895988 1480.7977907162033 1481.8024417545787	1.2351382177445727, 1.4715228463687808, 1.8745261033689697	1.2351382177445727, 1.4715228463687808	0.167149	1.35333	0.6486048817009307, -0.7588062471774795, 0.48561241311485026, 0.40157451986310727, 1.2351382177445727, 1.4715228463687808, 1.8745261033689697	0.6486048817009307, 0.48561241311485026, 0.40157451986310727, 1.2351382177445727, 1.4715228463687808	0.476716	frac_new_combined_std_dev greater than 0.1
6088	P06801	1733.91	1733.92	578.674	1733.91	0.0052					GHIASVLNAWPEDVVK	sp|P06801|MAOX_MOUSE	NADP-dependent malic enzyme	sp|P06801|MAOX_MOUSE	NADP-dependent malic enzyme	1	0.999	7	7	7	23C(57.0214), 24M(15.9949), 7M(15.9949), 9C(57.0214)			5	27.48	C79H123N21O23	C79H126N21O23	3	578.978	18.2106	5	1736.93	(578.9824062363953, 579.3149402058909, 579.6495139516065, 579.9837233095785, 580.3186344784838)	(18086.6953125, 24909.408203125, 19580.91796875, 14816.921875, 13552.751953125)	1651.02	[17047.009021443315, 9156.572216203087, 5122.271234152187, 4869.621736031964, 4159.654155475269]					17	C:/Users/jcp98/Downloads/BN1090/DeuteRater/HPLC6/AL10M_BN1090_HPLC6_T4days_MS_rep1Q1-27.mzML	4	0.0486605	AL	1	no	27.48	0	0.36401951804513705, 0.35500704076063094, 0.1884312882932865, 0.07122401471098412, 0.02131813818996142	0.36401951804513705 0.35500704076063094 0.1884312882932865 0.07122401471098412 0.02131813818996142	0.10368203945127913 0.24434952577142469 0.2886092114735497 0.2279161896306854 0.1354430336730612	0.19887138559958328, 0.27389019598276015, 0.21530103871799217, 0.16291874953881383, 0.14901863016085057		0.6343617267001144, 0.7330441568815554, 0.268220278197976, 0.5851902615738134, 1.1189538569154678	0.306351	0.634362	1736.9472187091858, 1737.9448206176728, 1738.9485418548197, 1739.9511699287355, 1740.9559034354513	1733.9099873000002 1734.9129092178127 1735.9156812341907 1736.91836652063 1737.9209924702757	1733.9099873000002 1734.9148762158395 1735.9196422920559 1736.9242897341078 1737.9288235881056	-2.704633788684346, -1.1034397136815106, -0.7475673629708384, -0.2963107005030595	-1.1034397136815106, -0.7475673629708384	0.25164	-0.925504	0.6343617267001144, 0.7330441568815554, 0.268220278197976, 0.5851902615738134, 1.1189538569154678, -2.704633788684346, -1.1034397136815106, -0.7475673629708384, -0.2963107005030595	0.6343617267001144, 0.7330441568815554, 0.268220278197976, 0.5851902615738134, -0.2963107005030595	0.418693	frac_new_combined_std_dev greater than 0.1
6812	P40142	2531.21	2531.2	1266.51	2531.18	0.0211	19C(57.0214)				QAFTDVATGSLGQGLGAACGMAYTGK	sp|P40142|TKT_MOUSE	Transketolase	sp|P40142|TKT_MOUSE	Transketolase	1	0.999	5	5	5	19C(57.0214), 1M(15.9949), 21M(15.9949), 5C(57.0214)			5	49.27	C107H170N30O37S2	C107H172N30O37S2	2	1266.61	18.2265	5	2533.23	(1266.6254122453079, 1267.1260048973202, 1267.6291843448034, 1268.1301892686254, 1268.6334794679601)	(9226.62744140625, 13728.38134765625, 12051.0009765625, 9406.638427734375, 7393.945068359375)	131.487	[6806.670016790642, 9337.65977969706, 10019.577707250131, 7566.204386384605, 5409.541416683663]					24	C:/Users/jcp98/Downloads/BN1090/DeuteRater/HPLC6/AL10M_BN1090_HPLC6_T4days_MS_rep1Q1-27.mzML	4	0.0486605	AL	1	no	49.27	0	0.23150448985526237, 0.31144597958167786, 0.24636960961892868, 0.14338953304432872, 0.06729038789980249	0.23150448985526237 0.31144597958167786 0.24636960961892868 0.14338953304432872 0.06729038789980249	0.031101492740944012 0.1198166310671904 0.23373994778598967 0.30777132143076613 0.3075706069751098	0.17809755207787514, 0.26499293783520234, 0.23261519852661883, 0.18157222537705808, 0.1427220861832456	M2	0.266497699866842, 0.24241089429453236, 0.23228055070776737, 0.31393220205031414	0.0363844	0.266498	2533.2508244906157, 2534.2520097946403, 2535.258368689607, 2536.2603785372507, 2537.2669589359202	2531.1783397 2532.1811979923264 2533.183105822865 2534.184733335624 2535.186230687222	2531.1783397 2532.1834231763746 2533.188257239576 2534.192862661847 2535.1972627181854	-0.7518426635967008, 0.5392839061258161, 0.3887666608810551, 0.747229418567402	0.5392839061258161, 0.3887666608810551	0.106432	0.464025	0.266497699866842, 0.24241089429453236, 0.23228055070776737, 0.31393220205031414, -0.7518426635967008, 0.5392839061258161, 0.3887666608810551, 0.747229418567402	0.266497699866842, 0.24241089429453236, 0.23228055070776737, 0.31393220205031414, 0.3887666608810551	0.0641653	0.266498
6813	P40142	2531.21	2531.2	844.674	2531.18	0.0211	19C(57.0214)				QAFTDVATGSLGQGLGAACGMAYTGK	sp|P40142|TKT_MOUSE	Transketolase	sp|P40142|TKT_MOUSE	Transketolase	1	0.999	5	5	5	19C(57.0214), 1M(15.9949), 21M(15.9949), 5C(57.0214)			5	49.27	C107H170N30O37S2	C107H173N30O37S2	3	844.745	18.2265	5	2534.23	(844.7540765848291, 845.0875206509706, 845.422238954023, 845.7565519822955, 846.0922580705866)	(20503.9775390625, 28738.1416015625, 28892.421875, 21888.6884765625, 16803.6064453125)	1255.95	[36072.023613596975, 54277.65932103695, 51467.150303871356, 36124.48433563817, 25052.747281426527]					30	C:/Users/jcp98/Downloads/BN1090/DeuteRater/HPLC6/AL10M_BN1090_HPLC6_T4days_MS_rep1Q1-27.mzML	4	0.0486605	AL	1	no	49.27	0	0.23150448985526237, 0.31144597958167786, 0.24636960961892868, 0.14338953304432872, 0.06729038789980249	0.23150448985526237 0.31144597958167786 0.24636960961892868 0.14338953304432872 0.06729038789980249	0.031101492740944012 0.1198166310671904 0.23373994778598967 0.30777132143076613 0.3075706069751098	0.17550742836202218, 0.2459892144724079, 0.2473098038061808, 0.1873601069558411, 0.14383344640354798	M2	0.27942227561246047, 0.3415800638925688, 0.26749054346667667, 0.3185574692678126	0.0343568	0.279422	2534.2622297544876, 2535.2625619529117, 2536.266716862069, 2537.2696559468864, 2538.27677421176	2531.1783397 2532.1811979923264 2533.183105822865 2534.184733335624 2535.186230687222	2531.1783397 2532.1834231763746 2533.188257239576 2534.192862661847 2535.1972627181854	-1.1352291979353268, -0.05416282531761235, 0.12701627985946234, 0.6031047295077182	-0.05416282531761235, 0.12701627985946234	0.128113	0.0364267	0.27942227561246047, 0.3415800638925688, 0.26749054346667667, 0.3185574692678126, -1.1352291979353268, -0.05416282531761235, 0.12701627985946234, 0.6031047295077182	0.27942227561246047, 0.3415800638925688, 0.26749054346667667, 0.3185574692678126, 0.12701627985946234	0.0836214	0.279422
7024	Q9D5J6	1624.85	1624.86	542.341	1624.86	-0.00345	8C(57.0214)				IIQALNECLDALPR	sp|Q9D5J6|SHPK_MOUSE	Sedoheptulokinase	sp|Q9D5J6|SHPK_MOUSE	Sedoheptulokinase	1	0.999	1	1	1	8C(57.0214)			4	29.69	C70H120N20O22S1	C70H123N20O22S1	3	542.625	18.2288	4	1627.88	(542.6232129499327, 542.959962846562, 543.2926536146268, 543.6264614378646)	(4805.805419921875, 7542.51806640625, 9396.51513671875, 7771.41552734375)	1455.43	[4988.524938151071, 4988.41447607122, 4729.169581274021, 5815.620927758811]					20	C:/Users/jcp98/Downloads/BN1090/DeuteRater/HPLC6/AL10M_BN1090_HPLC6_T4days_MS_rep1Q1-27.mzML	4	0.0486605	AL	1	no	29.69	0	0.3936023247884095, 0.34619853823850927, 0.18600722123358093, 0.07419191573950024	0.3936023247884095 0.34619853823850927 0.18600722123358093 0.07419191573950024	0.11319128378481262 0.27330487759815064 0.33518800869348175 0.278315829923555	0.16281894699223798, 0.25553778023375745, 0.31835052946901105, 0.2632927433049936		0.8230181556695951, 1.2437399522580181, 0.8871337287383836, 0.9264021235404324	0.187354	0.823018	1627.8696388497983, 1628.879888539686, 1629.8779608438804, 1630.8793843135936	1624.8605961999992 1625.8634592374474 1626.865226826152 1627.8667956181368	1624.8605962 1625.8656298857384 1626.8703298359228 1627.8747317344187	3.4029706574001444, 0.7233707352329632, 0.44682380298674484	0.7233707352329632, 0.44682380298674484	0.195548	0.585097	0.8230181556695951, 1.2437399522580181, 0.8871337287383836, 0.9264021235404324, 3.4029706574001444, 0.7233707352329632, 0.44682380298674484	0.8230181556695951, 0.8871337287383836, 0.9264021235404324, 0.7233707352329632	0.0886523	0.855076
1866	P24549	1540.79	1540.79	514.341	1540.79	0.006225					ANNTTYGLAAGLFTK	sp|P24549|AL1A1_MOUSE	Aldehyde dehydrogenase 1A1	sp|P24549|AL1A1_MOUSE	Aldehyde dehydrogenase 1A1	1	0.999	12	7	11	13C(57.0214), 14M(15.9949), 16M(15.9949), 27M(15.9949), 7C(57.0214)			4	21.13	C69H108N18O22	C69H111N18O22	3	514.604	18.2296	4	1543.81	(514.6084197781561, 514.9427577172888, 515.2777640017475, 515.6113780284317)	(23218.7216796875, 28653.6328125, 20954.296875, 12626.57958984375)	1299.93	[5378.12566264827, 5783.8937875284155, 3904.742487343718, 2007.3888673544895]					18	C:/Users/jcp98/Downloads/BN1090/DeuteRater/HPLC6/AL10M_BN1090_HPLC6_T4days_MS_rep1Q1-27.mzML	4	0.0486605	AL	1	no	21.13	0	0.4180803330390637, 0.35592817990702136, 0.1685132364549944, 0.057478250598920574	0.4180803330390637 0.35592817990702136 0.1685132364549944 0.057478250598920574	0.16639816623908574 0.32045328192985784 0.3107343527347308 0.2024141990963257	0.2717126247849265, 0.33531362701672457, 0.24521362902634453, 0.14776011917200435	M1	0.5815577246299756, 0.5393038289791454, 0.6229087366458306	0.0418033	0.581558	1543.8252593344682, 1544.8282731518666, 1545.8332920052426, 1546.8341340852949	1540.7884846 1541.7914166042922 1542.794162880464 1543.7968173342852	1540.7884845999997 1541.793283172364 1542.7979165385461 1543.8023953175184	0.04383076479252611, 0.6272255646741473, 0.09717070108377351	0.04383076479252611, 0.09717070108377351	0.037717	0.0705007	0.5815577246299756, 0.5393038289791454, 0.6229087366458306, 0.04383076479252611, 0.6272255646741473, 0.09717070108377351	0.5815577246299756, 0.5393038289791454, 0.6229087366458306, 0.6272255646741473	0.0411496	0.602233
1865	P24549	1540.79	1540.79	771.007	1540.79	0.006225					ANNTTYGLAAGLFTK	sp|P24549|AL1A1_MOUSE	Aldehyde dehydrogenase 1A1	sp|P24549|AL1A1_MOUSE	Aldehyde dehydrogenase 1A1	1	0.999	12	7	11	13C(57.0214), 14M(15.9949), 16M(15.9949), 27M(15.9949), 7C(57.0214)			4	21.13	C69H108N18O22	C69H110N18O22	2	771.403	18.2296	4	1542.81	(771.408090919846, 771.9086364207144, 772.4104697564619, 772.9130500994858)	(61097.3359375, 72887.80078125, 54657.373046875, 32329.90625)	1683.7	[17772.46278196139, 25392.50602021336, 22092.710888258498, 11191.423591792987]					22	C:/Users/jcp98/Downloads/BN1090/DeuteRater/HPLC6/AL10M_BN1090_HPLC6_T4days_MS_rep1Q1-27.mzML	4	0.0486605	AL	1	no	21.13	0	0.4180803330390637, 0.35592817990702136, 0.1685132364549944, 0.057478250598920574	0.4180803330390637 0.35592817990702136 0.1685132364549944 0.057478250598920574	0.16639816623908574 0.32045328192985784 0.3107343527347308 0.2024141990963257	0.2764930439697043, 0.329850223369491, 0.24734930283339152, 0.14630742982741315	M1	0.5625638513430494, 0.5543204022061922, 0.6128857619480301	0.0317021	0.562564	1542.816181839692, 1543.8172728414288, 1544.8209395129238, 1545.8261001989715	1540.7884846 1541.7914166042922 1542.794162880464 1543.7968173342852	1540.7884845999997 1541.793283172364 1542.7979165385461 1543.8023953175184	-0.9863034641152145, -0.24525601748342712, 0.2842649265706274	-0.9863034641152145, -0.24525601748342712, 0.2842649265706274	0.638212	-0.245256	0.5625638513430494, 0.5543204022061922, 0.6128857619480301, -0.9863034641152145, -0.24525601748342712, 0.2842649265706274	0.5625638513430494, 0.5543204022061922, 0.6128857619480301, 0.2842649265706274	0.148437	frac_new_combined_std_dev greater than 0.1
2605	Q01853	1048.54	1048.55	525.007	1048.54	0.00165					DVDLEFLAK	sp|Q01853|TERA_MOUSE	Transitional endoplasmic reticulum ATPase	sp|Q01853|TERA_MOUSE	Transitional endoplasmic reticulum ATPase	1	0.999	8	7	8	2M(15.9949), 7M(15.9949)			4	16.09	C48H76N10O16	C48H78N10O16	2	525.279	18.2435	4	1050.56	(525.2834732463625, 525.7849550729761, 526.2864918567269, 526.7892355952362)	(50030.8984375, 55415.80078125, 34492.4453125, 16539.900390625)	1467.7	[11451.772759171134, 17091.61735381469, 9649.638326002205, 3704.6651028328197]					19	C:/Users/jcp98/Downloads/BN1090/DeuteRater/HPLC6/AL10M_BN1090_HPLC6_T4days_MS_rep1Q1-27.mzML	4	0.0486605	AL	1	no	16.09	0	0.5453309999297131, 0.3181415196499962, 0.10901601150006611, 0.02751146892022459	0.5453309999297131 0.3181415196499962 0.10901601150006611 0.02751146892022459	0.2586791580195802 0.36267989657698996 0.2564879668835118 0.1221529785199183	0.31972906316292277, 0.35414199267970575, 0.22042852657824552, 0.10570041757912597		0.7870242007289034, 0.8083023117057154, 0.7554827274683709, 0.8261591450687767	0.0303906	0.787024	1050.566946492725, 1051.5699101459522, 1052.5729837134538, 1053.5784711904723	1048.5440271999998 1049.5470539212913 1050.5497794593134 1051.5524116181768	1048.5440272 1049.5489520497192 1050.5536448385685 1051.5581247179634	-0.03322644734916367, 0.07372146338779835, 0.5496630004231581	-0.03322644734916367, 0.07372146338779835	0.0756236	0.0202475	0.7870242007289034, 0.8083023117057154, 0.7554827274683709, 0.8261591450687767, -0.03322644734916367, 0.07372146338779835, 0.5496630004231581	0.7870242007289034, 0.8083023117057154, 0.7554827274683709, 0.8261591450687767	0.0303906	0.797663
3199	Q63836	1552.83	1552.83	518.341	1552.83	0.000566667			Selenbp1	sp|P17563|SBP1_MOUSE	IPGGPQMIQLSLDGK	sp|Q63836|SBP2_MOUSE	Selenium-binding protein 2	sp|Q63836|SBP2_MOUSE	Selenium-binding protein 2	1	0.999	12	2	12	11C(57.0214), 12M(15.9949), 14C(57.0214), 4M(15.9949), 6C(57.0214), 7M(15.9949), 9M(15.9949)			4	24.68	C68H116N18O21S1	C68H119N18O21S1	3	518.617	18.2701	4	1555.85	(518.6185936590165, 518.9527188460835, 519.2858028830362, 519.6225188238178)	(13786.6337890625, 15972.048828125, 14733.248046875, 8471.9951171875)	1315	[8572.519065591365, 4195.084649287537, 4728.192703625818, 2352.047125754695]					17	C:/Users/jcp98/Downloads/BN1090/DeuteRater/HPLC6/AL10M_BN1090_HPLC6_T4days_MS_rep1Q1-27.mzML	4	0.0486605	AL	1	no	24.68	0	0.40542468061640263, 0.3442875669417425, 0.1801797294308498, 0.07010802301100497	0.40542468061640263 0.3442875669417425 0.1801797294308498 0.07010802301100497	0.13966025326755824 0.2972457188873203 0.3234336150551364 0.23966041278998507	0.26030233948298387, 0.3015646705286212, 0.2781751509079182, 0.15995783908047673		0.5460563047549252, 0.9081891588037886, 0.6840681566856901, 0.5299236193992631	0.175006	0.546056	1555.8557809770496, 1556.8581565382506, 1557.8574086491087, 1558.8675564714536	1552.8282372999997 1553.8311347353808 1554.8328610667575 1555.8344021883736	1552.8282372999997 1553.8331661682607 1554.8376848476478 1555.8418524730441	-0.2568995437936442, -0.6211092018268269, 0.7530727050359942	-0.2568995437936442, -0.6211092018268269	0.257535	-0.439004	0.5460563047549252, 0.9081891588037886, 0.6840681566856901, 0.5299236193992631, -0.2568995437936442, -0.6211092018268269, 0.7530727050359942	0.5460563047549252, 0.6840681566856901, 0.5299236193992631, 0.7530727050359942	0.108198	frac_new_combined_std_dev greater than 0.1
3198	Q63836	1552.83	1552.83	777.007	1552.83	0.000566667			Selenbp1	sp|P17563|SBP1_MOUSE	IPGGPQMIQLSLDGK	sp|Q63836|SBP2_MOUSE	Selenium-binding protein 2	sp|Q63836|SBP2_MOUSE	Selenium-binding protein 2	1	0.999	12	2	12	11C(57.0214), 12M(15.9949), 14C(57.0214), 4M(15.9949), 6C(57.0214), 7M(15.9949), 9M(15.9949)			4	24.68	C68H116N18O21S1	C68H118N18O21S1	2	777.421	18.2701	4	1554.84	(777.4253404735392, 777.9309287571072, 778.4260060381818, 778.9255287427113)	(19394.419921875, 20020.7744140625, 18108.38671875, 12295.6064453125)	1519.83	[23975.426516097123, 28630.452040330834, 20770.831262833388, 14740.448213930224]					26	C:/Users/jcp98/Downloads/BN1090/DeuteRater/HPLC6/AL10M_BN1090_HPLC6_T4days_MS_rep1Q1-27.mzML	4	0.0486605	AL	1	no	24.68	0	0.40542468061640263, 0.3442875669417425, 0.1801797294308498, 0.07010802301100497	0.40542468061640263 0.3442875669417425 0.1801797294308498 0.07010802301100497	0.13966025326755824 0.2972457188873203 0.3234336150551364 0.23966041278998507	0.2777806591042756, 0.2867517530773686, 0.25936117802502356, 0.17610640979333225		0.4802900929422753, 1.2230772438576683, 0.5527350846304004, 0.6251659851005428	0.340352	0.48029	1554.8506809470784, 1555.8618575142143, 1556.8520120763635, 1557.8510574854226	1552.8282372999997 1553.8311347353808 1554.8328610667575 1555.8344021883736	1552.8282372999997 1553.8331661682607 1554.8376848476478 1555.8418524730441	4.075513317061406, -0.6825843767647559, -0.7769300483979532	-0.6825843767647559, -0.7769300483979532	0.0667125	-0.729757	0.4802900929422753, 1.2230772438576683, 0.5527350846304004, 0.6251659851005428, 4.075513317061406, -0.6825843767647559, -0.7769300483979532	0.4802900929422753, 1.2230772438576683, 0.5527350846304004, 0.6251659851005428	0.340352	frac_new_combined_std_dev greater than 0.1
245	P47738	1773.83	1773.82	887.507	1773.82	0.00296667					TFVQENVYDEFVER	sp|P47738|ALDH2_MOUSE	Aldehyde dehydrogenase, mitochondrial	sp|P47738|ALDH2_MOUSE	Aldehyde dehydrogenase, mitochondrial	1	0.999	16	12	16	13M(15.9949), 17C(57.0214), 21C(57.0214), 7C(57.0214), 8M(15.9949)			5	27.23	C80H115N19O27	C80H117N19O27	2	887.92	18.2712	5	1775.84	(887.9222345560231, 888.4245344366028, 888.9254196290756, 889.4274481892705, 889.9296800974962)	(45411.55078125, 64928.0390625, 53336.81640625, 38202.37109375, 19826.77734375)	1076.2	[41678.19706536332, 63181.63760576783, 52013.37052541197, 34024.55192575324, 17442.923061837653]					27	C:/Users/jcp98/Downloads/BN1090/DeuteRater/HPLC6/AL10M_BN1090_HPLC6_T4days_MS_rep1Q1-27.mzML	4	0.0486605	AL	1	no	27.23	0	0.35996566642805944, 0.3524677730871884, 0.19064215742448443, 0.0740310152692699, 0.022893387790997873	0.35996566642805944 0.3524677730871884 0.19064215742448443 0.0740310152692699 0.022893387790997873	0.10279882920721087 0.2426719182720374 0.28793929828803483 0.22907397996963016 0.13751597426308676	0.20482820489210932, 0.292857069612071, 0.2405750116700039, 0.17231129435433984, 0.08942841947147595		0.6032560932524977, 0.542923078248047, 0.5131996048634702, 0.6338906075164955, 0.5804705139565112	0.047813	0.603256	1775.8444691120462, 1776.8490688732056, 1777.8508392581512, 1778.854896378541, 1779.8593601949924	1773.8209004999999 1774.8238690277983 1775.8266571494537 1776.8293514027653 1777.8319826523816	1773.8209005000003 1774.8258054755213 1775.830572047591 1776.835206974375 1777.8397177186184	0.8423844041800241, 0.15670820278605604, 0.33751849713533993, 0.49242378126506453	0.33751849713533993, 0.49242378126506453	0.109535	0.414971	0.6032560932524977, 0.542923078248047, 0.5131996048634702, 0.6338906075164955, 0.5804705139565112, 0.8423844041800241, 0.15670820278605604, 0.33751849713533993, 0.49242378126506453	0.6032560932524977, 0.542923078248047, 0.5131996048634702, 0.5804705139565112, 0.49242378126506453	0.0458835	0.542923
246	P47738	1773.83	1773.82	592.007	1773.82	0.00296667					TFVQENVYDEFVER	sp|P47738|ALDH2_MOUSE	Aldehyde dehydrogenase, mitochondrial	sp|P47738|ALDH2_MOUSE	Aldehyde dehydrogenase, mitochondrial	1	0.999	16	12	16	13M(15.9949), 17C(57.0214), 21C(57.0214), 7C(57.0214), 8M(15.9949)			5	27.23	C80H115N19O27	C80H118N19O27	3	592.282	18.2712	5	1776.85	(592.2888013086164, 592.6190300314263, 592.9538366331082, 593.2902189393063, 593.6238378506081)	(28579.36328125, 35725.177734375, 32609.6611328125, 24510.904296875, 12746.44921875)	2752.56	[10734.636589899148, 21041.213041741874, 21017.150544159176, 14405.667689967497, 5863.655974883826]					24	C:/Users/jcp98/Downloads/BN1090/DeuteRater/HPLC6/AL10M_BN1090_HPLC6_T4days_MS_rep1Q1-27.mzML	4	0.0486605	AL	1	no	27.23	0	0.35996566642805944, 0.3524677730871884, 0.19064215742448443, 0.0740310152692699, 0.022893387790997873	0.35996566642805944 0.3524677730871884 0.19064215742448443 0.0740310152692699 0.022893387790997873	0.10279882920721087 0.2426719182720374 0.28793929828803483 0.22907397996963016 0.13751597426308676	0.21300612592438553, 0.26626491403158037, 0.24304451842580008, 0.18268331298360418, 0.09500112863462984		0.5714560325578398, 0.7851194309724768, 0.5385806873277476, 0.7007883132544472, 0.629088411481541	0.0996654	0.571456	1776.8664039258492, 1777.8570900942789, 1778.8615098993246, 1779.870656817919, 1780.8715135518241	1773.8209004999999 1774.8238690277983 1775.8266571494537 1776.8293514027653 1777.8319826523816	1773.8209005000003 1774.8258054755213 1775.830572047591 1776.835206974375 1777.8397177186184	-6.342727059394913, -2.720549962278185, -0.716925857215747, -0.7721364270604253	-2.720549962278185, -0.716925857215747, -0.7721364270604253	1.14119	-0.772136	0.5714560325578398, 0.7851194309724768, 0.5385806873277476, 0.7007883132544472, 0.629088411481541, -6.342727059394913, -2.720549962278185, -0.716925857215747, -0.7721364270604253	0.5714560325578398, 0.7851194309724768, 0.5385806873277476, 0.7007883132544472, 0.629088411481541	0.0996654	0.629088
3563	P10126	2530.38	2530.36	844.341	2530.37	-0.0083	10M(15.9949)				VETGVLKPGmVVTFAPVNVTTEVK	sp|P10126|EF1A1_MOUSE	Elongation factor 1-alpha 1	sp|P10126|EF1A1_MOUSE	Elongation factor 1-alpha 1	1	0.999	6	3	6	10M(15.9949), 11C(57.0214), 15C(57.0214), 2M(15.9949)			5	29.44	C114H191N27O35S1	C114H194N27O35S1	3	844.469	18.288	5	2533.41	(844.4611436639045, 844.7945561589173, 845.1287678710929, 845.4601555801786, 845.7962952988682)	(20141.634765625, 39824.2265625, 41689.29296875, 30987.255859375, 18719.302734375)	1721.97	[3016.7370762287637, 3203.020027471778, 2669.0750306058253, 3566.8573998783954, 1569.847899650329]					11	C:/Users/jcp98/Downloads/BN1090/DeuteRater/HPLC6/AL10M_BN1090_HPLC6_T4days_MS_rep1Q1-27.mzML	4	0.0486605	AL	1	no	29.44	0	0.22743406305939978, 0.3197705774370858, 0.24972962298352785, 0.14033228120193744, 0.06273345531804919	0.22743406305939978 0.3197705774370858 0.24972962298352785 0.14033228120193744 0.06273345531804919	0.06420684454515699 0.18554508691798755 0.2726807175878471 0.27156260154993345 0.20600474939907487	0.13306954830895368, 0.2631063417687223, 0.27542825839236484, 0.20472321082787032, 0.12367264070208887	M2	0.5781175199172564, 0.4221570392421182, 0.49067113038496957, 0.4253412086134723	0.0731912	0.578118	2533.383430991714, 2534.383668476752, 2535.386303613279, 2536.3804667405357, 2537.3888858966047	2530.3715384999996 2531.374496602646 2532.3769265557758 2533.3790994817036 2534.3811506929987	2530.371538499998 2531.376200994139 2532.3806098999794 2533.3847932351086 2534.388781875886	-1.5962398414513794, -0.6829212995287225, -1.8485579074054028, -0.5447763694049954	-1.5962398414513794, -0.6829212995287225, -1.8485579074054028, -0.5447763694049954	0.650707	-1.13958	0.5781175199172564, 0.4221570392421182, 0.49067113038496957, 0.4253412086134723, -1.5962398414513794, -0.6829212995287225, -1.8485579074054028, -0.5447763694049954	0.5781175199172564, 0.4221570392421182, 0.49067113038496957, 0.4253412086134723, -0.6829212995287225, -0.5447763694049954	0.568902	frac_new_combined_std_dev greater than 0.1
6435	Q9QXD6	1757.84	1757.84	879.507	1757.84	0.00181667	12M(15.9949), 5C(57.0214)				LLYECNPIAYVmEK	sp|Q9QXD6|F16P1_MOUSE	Fructose-1,6-bisphosphatase 1	sp|Q9QXD6|F16P1_MOUSE	Fructose-1,6-bisphosphatase 1	1	0.999	2	2	2	12M(15.9949), 5C(57.0214)			5	22.01	C79H123N17O24S2	C79H125N17O24S2	2	879.928	18.2979	5	1759.86	(879.9325310381397, 880.4343185506302, 880.935329072291, 881.4371394894034, 881.9374624669505)	(25243.451171875, 31575.615234375, 22706.09765625, 15028.27734375, 9114.830078125)	996.947	[15915.629358543207, 18670.51099809831, 18244.503588958712, 11922.426875721745, 5543.984593723645]					37	C:/Users/jcp98/Downloads/BN1090/DeuteRater/HPLC6/AL10M_BN1090_HPLC6_T4days_MS_rep1Q1-27.mzML	4	0.0486605	AL	1	no	22.01	0	0.3351643796866083, 0.3274458729466051, 0.2050262517582056, 0.09588875696606793, 0.036474738642512966	0.3351643796866083 0.3274458729466051 0.2050262517582056 0.09588875696606793 0.036474738642512966	0.12132786586527981 0.25510637612844594 0.28099708371990006 0.21492203899669102 0.12764663528968306	0.2435021903078583, 0.30458321318817505, 0.2190264902764612, 0.14496506142687138, 0.08792304480063408		0.42865546085051925, 0.3160467070416629, 0.1842843912162857, 0.412290610017607, 0.5643000535266152	0.141213	0.428655	1759.8650620762794, 1760.8686371012604, 1761.870658144582, 1762.8742789788068, 1763.874924933901	1757.8367485999997 1758.8397013471974 1759.8410239953473 1760.842236415972 1761.8433586906967	1757.8367485999997 1758.8414812715107 1759.8455380338978 1760.849098842143 1761.8523134367058	0.34960912591124726, 0.29257015424558613, 0.5434064370755357, 0.36324502350680016	0.34960912591124726, 0.36324502350680016	0.00964204	0.356427	0.42865546085051925, 0.3160467070416629, 0.1842843912162857, 0.412290610017607, 0.5643000535266152, 0.34960912591124726, 0.29257015424558613, 0.5434064370755357, 0.36324502350680016	0.42865546085051925, 0.3160467070416629, 0.412290610017607, 0.34960912591124726, 0.29257015424558613, 0.36324502350680016	0.0529983	0.356427
6436	Q9QXD6	1757.84	1757.84	586.674	1757.84	0.00181667	12M(15.9949), 5C(57.0214)				LLYECNPIAYVmEK	sp|Q9QXD6|F16P1_MOUSE	Fructose-1,6-bisphosphatase 1	sp|Q9QXD6|F16P1_MOUSE	Fructose-1,6-bisphosphatase 1	1	0.999	2	2	2	12M(15.9949), 5C(57.0214)			5	22.01	C79H123N17O24S2	C79H126N17O24S2	3	586.954	18.2979	5	1760.86	(586.9573216664525, 587.2893254230482, 587.6252850090985, 587.9590070560322, 588.2961872360332)	(22875.5908203125, 35089.384765625, 29442.4482421875, 20653.8564453125, 15067.41796875)	1772.24	[7358.604705684336, 10133.86773405413, 3955.1403855075323, 2697.251251435212, 2484.5219828893646]					16	C:/Users/jcp98/Downloads/BN1090/DeuteRater/HPLC6/AL10M_BN1090_HPLC6_T4days_MS_rep1Q1-27.mzML	4	0.0486605	AL	1	no	22.01	0	0.3351643796866083, 0.3274458729466051, 0.2050262517582056, 0.09588875696606793, 0.036474738642512966	0.3351643796866083 0.3274458729466051 0.2050262517582056 0.09588875696606793 0.036474738642512966	0.12132786586527981 0.25510637612844594 0.28099708371990006 0.21492203899669102 0.12764663528968306	0.1857860202120991, 0.284981367191961, 0.23911930088203964, 0.16774201904325733, 0.1223712926706429		0.6985633875387744, 0.5870168804379129, 0.44876498313226615, 0.603640098394532, 0.9421385008644118	0.183121	0.698563	1760.8719649993573, 1761.8679762691447, 1762.8758550272955, 1763.8770211680967, 1764.8885617080996	1757.8367485999997 1758.8397013471974 1759.8410239953473 1760.842236415972 1761.8433586906967	1757.8367485999997 1758.8414812715107 1759.8455380338978 1760.849098842143 1761.8523134367058	-3.899872235291845, -0.08537087244537628, -0.06290009130732231, 1.1152318597557027	-0.08537087244537628, -0.06290009130732231	0.0158892	-0.0741355	0.6985633875387744, 0.5870168804379129, 0.44876498313226615, 0.603640098394532, 0.9421385008644118, -3.899872235291845, -0.08537087244537628, -0.06290009130732231, 1.1152318597557027	0.6985633875387744, 0.5870168804379129, 0.44876498313226615, 0.603640098394532, 0.9421385008644118	0.183121	frac_new_combined_std_dev greater than 0.1
6439	Q9QXD6	1757.84	1757.84	879.507	1757.84	0.00468333	12M(15.9949), 5C(57.0214)				LLYECNPIAYVmEK	sp|Q9QXD6|F16P1_MOUSE	Fructose-1,6-bisphosphatase 1	sp|Q9QXD6|F16P1_MOUSE	Fructose-1,6-bisphosphatase 1	1	0.999	2	2	2	12M(15.9949), 5C(57.0214)			5	22.01	C79H123N17O24S2	C79H125N17O24S2	2	879.929	18.3038	5	1759.86	(879.9325310381397, 880.4343185506302, 880.935329072291, 881.4371394894034, 881.9374624669505)	(25243.451171875, 31575.615234375, 22706.09765625, 15028.27734375, 9114.830078125)	996.947	[15915.629358543207, 18670.51099809831, 18244.503588958712, 11922.426875721745, 5543.984593723645]					37	C:/Users/jcp98/Downloads/BN1090/DeuteRater/HPLC6/AL10M_BN1090_HPLC6_T4days_MS_rep1Q1-27.mzML	4	0.0486605	AL	1	no	22.01	0	0.3351643796866083, 0.3274458729466051, 0.2050262517582056, 0.09588875696606793, 0.036474738642512966	0.3351643796866083 0.3274458729466051 0.2050262517582056 0.09588875696606793 0.036474738642512966	0.12132786586527981 0.25510637612844594 0.28099708371990006 0.21492203899669102 0.12764663528968306	0.2435021903078583, 0.30458321318817505, 0.2190264902764612, 0.14496506142687138, 0.08792304480063408		0.42865546085051925, 0.3160467070416629, 0.1842843912162857, 0.412290610017607, 0.5643000535266152	0.141213	0.428655	1759.8650620762794, 1760.8686371012604, 1761.870658144582, 1762.8742789788068, 1763.874924933901	1757.8367485999997 1758.8397013471974 1759.8410239953473 1760.842236415972 1761.8433586906967	1757.8367485999997 1758.8414812715107 1759.8455380338978 1760.849098842143 1761.8523134367058	0.34960912591124726, 0.29257015424558613, 0.5434064370755357, 0.36324502350680016	0.34960912591124726, 0.36324502350680016	0.00964204	0.356427	0.42865546085051925, 0.3160467070416629, 0.1842843912162857, 0.412290610017607, 0.5643000535266152, 0.34960912591124726, 0.29257015424558613, 0.5434064370755357, 0.36324502350680016	0.42865546085051925, 0.3160467070416629, 0.412290610017607, 0.34960912591124726, 0.29257015424558613, 0.36324502350680016	0.0529983	0.356427
6440	Q9QXD6	1757.84	1757.84	586.674	1757.84	0.00468333	12M(15.9949), 5C(57.0214)				LLYECNPIAYVmEK	sp|Q9QXD6|F16P1_MOUSE	Fructose-1,6-bisphosphatase 1	sp|Q9QXD6|F16P1_MOUSE	Fructose-1,6-bisphosphatase 1	1	0.999	2	2	2	12M(15.9949), 5C(57.0214)			5	22.01	C79H123N17O24S2	C79H126N17O24S2	3	586.955	18.3038	5	1760.86	(586.9573216664525, 587.2893254230482, 587.6252850090985, 587.9590070560322, 588.2961872360332)	(22875.5908203125, 35089.384765625, 29442.4482421875, 20653.8564453125, 15067.41796875)	1772.24	[7358.604705684336, 10133.86773405413, 3955.1403855075323, 2697.251251435212, 2484.5219828893646]					16	C:/Users/jcp98/Downloads/BN1090/DeuteRater/HPLC6/AL10M_BN1090_HPLC6_T4days_MS_rep1Q1-27.mzML	4	0.0486605	AL	1	no	22.01	0	0.3351643796866083, 0.3274458729466051, 0.2050262517582056, 0.09588875696606793, 0.036474738642512966	0.3351643796866083 0.3274458729466051 0.2050262517582056 0.09588875696606793 0.036474738642512966	0.12132786586527981 0.25510637612844594 0.28099708371990006 0.21492203899669102 0.12764663528968306	0.1857860202120991, 0.284981367191961, 0.23911930088203964, 0.16774201904325733, 0.1223712926706429		0.6985633875387744, 0.5870168804379129, 0.44876498313226615, 0.603640098394532, 0.9421385008644118	0.183121	0.698563	1760.8719649993573, 1761.8679762691447, 1762.8758550272955, 1763.8770211680967, 1764.8885617080996	1757.8367485999997 1758.8397013471974 1759.8410239953473 1760.842236415972 1761.8433586906967	1757.8367485999997 1758.8414812715107 1759.8455380338978 1760.849098842143 1761.8523134367058	-3.899872235291845, -0.08537087244537628, -0.06290009130732231, 1.1152318597557027	-0.08537087244537628, -0.06290009130732231	0.0158892	-0.0741355	0.6985633875387744, 0.5870168804379129, 0.44876498313226615, 0.603640098394532, 0.9421385008644118, -3.899872235291845, -0.08537087244537628, -0.06290009130732231, 1.1152318597557027	0.6985633875387744, 0.5870168804379129, 0.44876498313226615, 0.603640098394532, 0.9421385008644118	0.183121	frac_new_combined_std_dev greater than 0.1
3201	Q63836	1552.83	1552.83	777.007	1552.83	-0.00138333			Selenbp1	sp|P17563|SBP1_MOUSE	IPGGPQMIQLSLDGK	sp|Q63836|SBP2_MOUSE	Selenium-binding protein 2	sp|Q63836|SBP2_MOUSE	Selenium-binding protein 2	1	0.999	12	2	12	11C(57.0214), 12M(15.9949), 14C(57.0214), 4M(15.9949), 6C(57.0214), 7M(15.9949), 9M(15.9949)			4	24.68	C68H116N18O21S1	C68H118N18O21S1	2	777.421	18.3071	4	1554.84	(777.4253404735392, 777.9309287571072, 778.4260060381818, 778.9255287427113)	(19394.419921875, 20020.7744140625, 18108.38671875, 12295.6064453125)	1519.83	[23975.426516097123, 28630.452040330834, 20770.831262833388, 14740.448213930224]					26	C:/Users/jcp98/Downloads/BN1090/DeuteRater/HPLC6/AL10M_BN1090_HPLC6_T4days_MS_rep1Q1-27.mzML	4	0.0486605	AL	1	no	24.68	0	0.40542468061640263, 0.3442875669417425, 0.1801797294308498, 0.07010802301100497	0.40542468061640263 0.3442875669417425 0.1801797294308498 0.07010802301100497	0.13966025326755824 0.2972457188873203 0.3234336150551364 0.23966041278998507	0.2777806591042756, 0.2867517530773686, 0.25936117802502356, 0.17610640979333225		0.4802900929422753, 1.2230772438576683, 0.5527350846304004, 0.6251659851005428	0.340352	0.48029	1554.8506809470784, 1555.8618575142143, 1556.8520120763635, 1557.8510574854226	1552.8282372999997 1553.8311347353808 1554.8328610667575 1555.8344021883736	1552.8282372999997 1553.8331661682607 1554.8376848476478 1555.8418524730441	4.075513317061406, -0.6825843767647559, -0.7769300483979532	-0.6825843767647559, -0.7769300483979532	0.0667125	-0.729757	0.4802900929422753, 1.2230772438576683, 0.5527350846304004, 0.6251659851005428, 4.075513317061406, -0.6825843767647559, -0.7769300483979532	0.4802900929422753, 1.2230772438576683, 0.5527350846304004, 0.6251659851005428	0.340352	frac_new_combined_std_dev greater than 0.1
3202	Q63836	1552.83	1552.83	518.341	1552.83	-0.00138333			Selenbp1	sp|P17563|SBP1_MOUSE	IPGGPQMIQLSLDGK	sp|Q63836|SBP2_MOUSE	Selenium-binding protein 2	sp|Q63836|SBP2_MOUSE	Selenium-binding protein 2	1	0.999	12	2	12	11C(57.0214), 12M(15.9949), 14C(57.0214), 4M(15.9949), 6C(57.0214), 7M(15.9949), 9M(15.9949)			4	24.68	C68H116N18O21S1	C68H119N18O21S1	3	518.616	18.3071	4	1555.85	(518.6185936590165, 518.9527188460835, 519.2858028830362, 519.6225188238178)	(13786.6337890625, 15972.048828125, 14733.248046875, 8471.9951171875)	1315	[8572.519065591365, 4195.084649287537, 4728.192703625818, 2352.047125754695]					17	C:/Users/jcp98/Downloads/BN1090/DeuteRater/HPLC6/AL10M_BN1090_HPLC6_T4days_MS_rep1Q1-27.mzML	4	0.0486605	AL	1	no	24.68	0	0.40542468061640263, 0.3442875669417425, 0.1801797294308498, 0.07010802301100497	0.40542468061640263 0.3442875669417425 0.1801797294308498 0.07010802301100497	0.13966025326755824 0.2972457188873203 0.3234336150551364 0.23966041278998507	0.26030233948298387, 0.3015646705286212, 0.2781751509079182, 0.15995783908047673		0.5460563047549252, 0.9081891588037886, 0.6840681566856901, 0.5299236193992631	0.175006	0.546056	1555.8557809770496, 1556.8581565382506, 1557.8574086491087, 1558.8675564714536	1552.8282372999997 1553.8311347353808 1554.8328610667575 1555.8344021883736	1552.8282372999997 1553.8331661682607 1554.8376848476478 1555.8418524730441	-0.2568995437936442, -0.6211092018268269, 0.7530727050359942	-0.2568995437936442, -0.6211092018268269	0.257535	-0.439004	0.5460563047549252, 0.9081891588037886, 0.6840681566856901, 0.5299236193992631, -0.2568995437936442, -0.6211092018268269, 0.7530727050359942	0.5460563047549252, 0.6840681566856901, 0.5299236193992631, 0.7530727050359942	0.108198	frac_new_combined_std_dev greater than 0.1
2271	Q9Z2I8	1190.62	1190.62	596.007	1190.62	-0.00178333					EQIDIFEGIK	sp|Q9Z2I8|SUCB2_MOUSE	Succinate--CoA ligase [GDP-forming] subunit beta, mitochondrial	sp|Q9Z2I8|SUCB2_MOUSE	Succinate--CoA ligase [GDP-forming] subunit beta, mitochondrial	1	0.999	3	3	3	1M(15.9949)			4	19.49	C54H86N12O18	C54H88N12O18	2	596.315	18.316	4	1192.63	(596.3167725001545, 596.8192719566982, 597.322447188812, 597.8244607983592)	(47776.982421875, 45626.0234375, 33264.9423828125, 13198.3134765625)	1756.87	[17098.813734929077, 14739.024307347112, 8173.432548782248, 4781.526612747686]					22	C:/Users/jcp98/Downloads/BN1090/DeuteRater/HPLC6/AL10M_BN1090_HPLC6_T4days_MS_rep1Q1-27.mzML	4	0.0486605	AL	1	no	19.49	0	0.5051506266700987, 0.33296552986913863, 0.12663137257703147, 0.0352524708837313	0.5051506266700987 0.33296552986913863 0.12663137257703147 0.0352524708837313	0.21238664742191057 0.3464647141936704 0.28438193158111785 0.15676670680330113	0.34159047246109514, 0.32621178886761887, 0.23783392773950943, 0.09436381093177654	M1	0.5586758132917262, 0.7049265363275027, 0.4864560896977617	0.111306	0.558676	1192.633545000309, 1193.6385439133965, 1194.644894377624, 1195.6489215967183	1190.6182477999998 1191.6212499329652 1192.6239886629073 1193.6266309558177	1190.6182478 1191.623201853004 1192.6279596132645 1193.6325336425516	1.022982541637941, 1.4123859286916023, 1.1847893861005574	1.022982541637941, 1.4123859286916023, 1.1847893861005574	0.195626	1.18479	0.5586758132917262, 0.7049265363275027, 0.4864560896977617, 1.022982541637941, 1.4123859286916023, 1.1847893861005574	0.5586758132917262, 0.7049265363275027, 0.4864560896977617, 1.022982541637941, 1.1847893861005574	0.301253	frac_new_combined_std_dev greater than 0.1
249	P47738	1773.83	1773.82	887.507	1773.82	0.0018					TFVQENVYDEFVER	sp|P47738|ALDH2_MOUSE	Aldehyde dehydrogenase, mitochondrial	sp|P47738|ALDH2_MOUSE	Aldehyde dehydrogenase, mitochondrial	1	0.999	16	12	16	13M(15.9949), 17C(57.0214), 21C(57.0214), 7C(57.0214), 8M(15.9949)			5	27.23	C80H115N19O27	C80H117N19O27	2	887.921	18.3176	5	1775.84	(887.9222345560231, 888.4245344366028, 888.9254196290756, 889.4274481892705, 889.9296800974962)	(45411.55078125, 64928.0390625, 53336.81640625, 38202.37109375, 19826.77734375)	1076.2	[41678.19706536332, 63181.63760576783, 52013.37052541197, 34024.55192575324, 17442.923061837653]					27	C:/Users/jcp98/Downloads/BN1090/DeuteRater/HPLC6/AL10M_BN1090_HPLC6_T4days_MS_rep1Q1-27.mzML	4	0.0486605	AL	1	no	27.23	0	0.35996566642805944, 0.3524677730871884, 0.19064215742448443, 0.0740310152692699, 0.022893387790997873	0.35996566642805944 0.3524677730871884 0.19064215742448443 0.0740310152692699 0.022893387790997873	0.10279882920721087 0.2426719182720374 0.28793929828803483 0.22907397996963016 0.13751597426308676	0.20482820489210932, 0.292857069612071, 0.2405750116700039, 0.17231129435433984, 0.08942841947147595		0.6032560932524977, 0.542923078248047, 0.5131996048634702, 0.6338906075164955, 0.5804705139565112	0.047813	0.603256	1775.8444691120462, 1776.8490688732056, 1777.8508392581512, 1778.854896378541, 1779.8593601949924	1773.8209004999999 1774.8238690277983 1775.8266571494537 1776.8293514027653 1777.8319826523816	1773.8209005000003 1774.8258054755213 1775.830572047591 1776.835206974375 1777.8397177186184	0.8423844041800241, 0.15670820278605604, 0.33751849713533993, 0.49242378126506453	0.33751849713533993, 0.49242378126506453	0.109535	0.414971	0.6032560932524977, 0.542923078248047, 0.5131996048634702, 0.6338906075164955, 0.5804705139565112, 0.8423844041800241, 0.15670820278605604, 0.33751849713533993, 0.49242378126506453	0.6032560932524977, 0.542923078248047, 0.5131996048634702, 0.5804705139565112, 0.49242378126506453	0.0458835	0.542923
250	P47738	1773.83	1773.82	592.007	1773.82	0.0018					TFVQENVYDEFVER	sp|P47738|ALDH2_MOUSE	Aldehyde dehydrogenase, mitochondrial	sp|P47738|ALDH2_MOUSE	Aldehyde dehydrogenase, mitochondrial	1	0.999	16	12	16	13M(15.9949), 17C(57.0214), 21C(57.0214), 7C(57.0214), 8M(15.9949)			5	27.23	C80H115N19O27	C80H118N19O27	3	592.283	18.3176	5	1776.85	(592.2888013086164, 592.6190300314263, 592.9541837388196, 593.2909082023978, 593.6238378506081)	(28521.470703125, 35252.43359375, 31065.083984375, 23098.029296875, 12363.458984375)	2642.79	[14092.562575884622, 22092.843818621113, 21642.789535485404, 14074.277557547723, 5811.019175376281]					25	C:/Users/jcp98/Downloads/BN1090/DeuteRater/HPLC6/AL10M_BN1090_HPLC6_T4days_MS_rep1Q1-27.mzML	4	0.0486605	AL	1	no	27.23	0	0.35996566642805944, 0.3524677730871884, 0.19064215742448443, 0.0740310152692699, 0.022893387790997873	0.35996566642805944 0.3524677730871884 0.19064215742448443 0.0740310152692699 0.022893387790997873	0.10279882920721087 0.2426719182720374 0.28793929828803483 0.22907397996963016 0.13751597426308676	0.21888999530592182, 0.2705472345440026, 0.23841113097905137, 0.17726741993760695, 0.09488421923341728		0.5485764519512495, 0.7461168609789939, 0.49095968422708525, 0.6658567505326938, 0.6280684606602338	0.0996779	0.548576	1776.8664039258492, 1777.8570900942789, 1778.8625512164585, 1779.8727246071933, 1780.8715135518241	1773.8209004999999 1774.8238690277983 1775.8266571494537 1776.8293514027653 1777.8319826523816	1773.8209005000003 1774.8258054755213 1775.830572047591 1776.835206974375 1777.8397177186184	-6.342727059394913, -2.4545616536240606, -0.3637939322507005, -0.7721364270604253	-2.4545616536240606, -0.3637939322507005, -0.7721364270604253	1.1082	-0.772136	0.5485764519512495, 0.7461168609789939, 0.49095968422708525, 0.6658567505326938, 0.6280684606602338, -6.342727059394913, -2.4545616536240606, -0.3637939322507005, -0.7721364270604253	0.5485764519512495, 0.7461168609789939, 0.49095968422708525, 0.6658567505326938, 0.6280684606602338	0.0996779	0.628068
8681	Q91V01	1147.6	1147.6	574.507	1147.6	-0.0022					VWLFETTPR	sp|Q91V01|MBOA5_MOUSE	Lysophospholipid acyltransferase 5	sp|Q91V01|MBOA5_MOUSE	Lysophospholipid acyltransferase 5	0.9603	0.9965	1	1	1				4	11.59	C55H81N13O14	C55H83N13O14	2	574.808	18.3294	4	1149.62	(574.8081843792041, 575.3091799015652, 575.8122478311645, 576.3088552868347)	(9164.95556640625, 8625.56396484375, 5396.539306640625, 3864.32763671875)	1350.48	[1959.7900287375205, 1600.4053167346947, 731.2776863014903, 634.8652503628862]					10	C:/Users/jcp98/Downloads/BN1090/DeuteRater/HPLC6/AL10M_BN1090_HPLC6_T4days_MS_rep1Q1-27.mzML	4	0.0486605	AL	1	no	11.59	0	0.5025949266056456, 0.33752308816478205, 0.1259991084491788, 0.033882876780393624	0.5025949266056456 0.33752308816478205 0.1259991084491788 0.033882876780393624	0.28669757428306175 0.3685643970289632 0.2395981937866134 0.1051398349013616	0.33879799747079664, 0.3188584796915961, 0.1994921521566318, 0.14285137068097548	M1	0.758679656664391, 0.6469510162793066, 1.5292330289428528	0.480392	0.75868	1149.6163687584083, 1150.6183598031305, 1151.624495662329, 1152.6177105736695	1147.6025416 1148.6055104913848 1149.6082801522664 1150.6109511689372	1147.6025415999998 1148.6070907112935 1149.6114193903568 1150.61555070217	-0.6188041658914489, 0.7608061527889977, -1.5366241133579266	-0.6188041658914489, -1.5366241133579266	0.648997	-1.07771	0.758679656664391, 0.6469510162793066, 1.5292330289428528, -0.6188041658914489, 0.7608061527889977, -1.5366241133579266	0.758679656664391, 0.6469510162793066, 0.7608061527889977	0.0651291	0.75868
5723	Q9DBP5	963.518	963.518	482.507	963.518	-0.000266667					FLIDGFPR	sp|Q9DBP5|KCY_MOUSE	UMP-CMP kinase	sp|Q9DBP5|KCY_MOUSE	UMP-CMP kinase	1	0.9983	2	2	2				4	11.75	C47H69N11O11	C47H71N11O11	2	482.766	18.3333	4	965.532	(482.766961715781, 483.27012772763095, 483.77012090876633, 484.26553366780064)	(52857.822265625, 42998.033203125, 19248.13671875, 13264.79248046875)	765.266	[8300.864990761962, 9338.86551268381, 3945.3264106214874, 5936.7245831448445]					16	C:/Users/jcp98/Downloads/BN1090/DeuteRater/HPLC6/AL10M_BN1090_HPLC6_T4days_MS_rep1Q1-27.mzML	4	0.0486605	AL	1	no	11.75	0	0.5557212672071942, 0.3184773025691264, 0.10213041903847482, 0.023671011185204677	0.5557212672071942 0.3184773025691264 0.10213041903847482 0.023671011185204677	0.314541322056831 0.3733852350546548 0.2228019126159786 0.0892715302725356	0.4117653867514908, 0.33495707943594866, 0.14994405975359285, 0.10333347405896763		0.5968816369286191, 0.3001347186249582, 0.3962297912920811, 1.2143572029927387	0.410687	0.596882	965.533923431562, 966.5402554552619, 967.5402418175327, 968.5310673356013	963.5177577000002 964.5207297533368 965.5234869682989 966.5261432224299	963.5177577000003 964.5224394230415 965.5268997554983 966.5311559348773	1.965274552265363, 0.17262068728310384, -2.242621835721429	1.965274552265363, 0.17262068728310384, -2.242621835721429	2.11161	0.172621	0.5968816369286191, 0.3001347186249582, 0.3962297912920811, 1.2143572029927387, 1.965274552265363, 0.17262068728310384, -2.242621835721429	0.5968816369286191, 0.3001347186249582, 0.3962297912920811, 0.17262068728310384	0.178842	frac_new_combined_std_dev greater than 0.1
2682	Q6PB66	2222.1	2222.1	741.674	2222.1	0.0012	6C(57.0214)				VFESTCSSGSPGSNQALLLLR	sp|Q6PB66|LPPRC_MOUSE	Leucine-rich PPR motif-containing protein, mitochondrial	sp|Q6PB66|LPPRC_MOUSE	Leucine-rich PPR motif-containing protein, mitochondrial	1	0.999	4	4	4	3M(15.9949), 6C(57.0214)			5	37.29	C94H155N27O33S1	C94H158N27O33S1	3	741.708	18.3343	5	2225.12	(741.7112892972665, 742.0461914156556, 742.3817115697951, 742.7172244968141, 743.0524038004204)	(7409.103271484375, 17208.5654296875, 22255.2744140625, 18959.57421875, 14882.3408203125)	1468.17	[3581.6243061400737, 24057.386931051587, 34070.12011741218, 32981.78339276223, 27341.24247156013]					28	C:/Users/jcp98/Downloads/BN1090/DeuteRater/HPLC6/AL10M_BN1090_HPLC6_T4days_MS_rep1Q1-27.mzML	4	0.0486605	AL	1	no	37.29	0	0.28253991788805544, 0.33317994530532236, 0.2266088763171084, 0.11268849726054997, 0.04498276322896384	0.28253991788805544 0.33317994530532236 0.2266088763171084 0.11268849726054997 0.04498276322896384	0.056008117071581126 0.1720775522567146 0.2675924533254478 0.2807777059168743 0.22354417142938215	0.09179354880759275, 0.213201953434535, 0.27572710803156797, 0.23489571377931837, 0.1843816759469859		0.8420291031677123, 0.7447312830082397, 1.1984857179368442, 0.7270378479122572, 0.7806777182310298	0.195028	0.842029	2225.1338678917996, 2226.1385742469665, 2227.1451347093853, 2228.151673490442, 2229.157211401261	2222.1000246999997 2223.1028919429737 2224.105070028528 2225.107004504732 2226.108852231863	2222.1000247 2223.104993280605 2224.1097255732616 2225.114241287682 2226.118564158263	0.8752102308609697, 1.3363611379789413, 1.4959401139414827, 1.4946548193539966	1.3363611379789413, 1.4959401139414827, 1.4946548193539966	0.0917642	1.49465	0.8420291031677123, 0.7447312830082397, 1.1984857179368442, 0.7270378479122572, 0.7806777182310298, 0.8752102308609697, 1.3363611379789413, 1.4959401139414827, 1.4946548193539966	0.8420291031677123, 0.7447312830082397, 0.7270378479122572, 0.7806777182310298, 0.8752102308609697	0.0632272	0.780678
2681	Q6PB66	2222.1	2222.1	1112.01	2222.1	0.0012	6C(57.0214)				VFESTCSSGSPGSNQALLLLR	sp|Q6PB66|LPPRC_MOUSE	Leucine-rich PPR motif-containing protein, mitochondrial	sp|Q6PB66|LPPRC_MOUSE	Leucine-rich PPR motif-containing protein, mitochondrial	1	0.999	4	4	4	3M(15.9949), 6C(57.0214)			5	37.29	C94H155N27O33S1	C94H157N27O33S1	2	1112.06	18.3343	5	2224.12	(1112.0594545564138, 1112.5561905023367, 1113.0692987319344, 1113.56784783227, 1114.0754327937598)	(959.4923706054688, 4990.9609375, 5300.271484375, 5024.01904296875, 3792.7685546875)	271.647	[1223.8170734765417, 9640.130778224155, 11506.025401930161, 12098.148526324303, 10977.399404283435]					17	C:/Users/jcp98/Downloads/BN1090/DeuteRater/HPLC6/AL10M_BN1090_HPLC6_T4days_MS_rep1Q1-27.mzML	4	0.0486605	AL	1	no	37.29	0	0.28253991788805544, 0.33317994530532236, 0.2266088763171084, 0.11268849726054997, 0.04498276322896384	0.28253991788805544 0.33317994530532236 0.2266088763171084 0.11268849726054997 0.04498276322896384	0.056008117071581126 0.1720775522567146 0.2675924533254478 0.2807777059168743 0.22354417142938215	0.04781321929453817, 0.24870850160546465, 0.2641219988472567, 0.25035584607079053, 0.18900043418194995		1.0361754850643778, 0.5243338854337874, 0.9153208496787643, 0.8190136053987596, 0.806544215821483	0.189353	1.03618	2224.1189091128276, 2225.1123810046734, 2226.138597463869, 2227.13569566454, 2228.1508655875195	2222.1000246999997 2223.1028919429737 2224.105070028528 2225.107004504732 2226.108852231863	2222.1000247 2223.104993280605 2224.1097255732616 2225.114241287682 2226.118564158263	-4.471128765926272, 3.145286610413493, 1.355125205263901, 2.3814989814727685	3.145286610413493, 1.355125205263901, 2.3814989814727685	0.898285	2.3815	1.0361754850643778, 0.5243338854337874, 0.9153208496787643, 0.8190136053987596, 0.806544215821483, -4.471128765926272, 3.145286610413493, 1.355125205263901, 2.3814989814727685	1.0361754850643778, 0.5243338854337874, 0.9153208496787643, 0.8190136053987596, 0.806544215821483, 1.355125205263901	0.276334	frac_new_combined_std_dev greater than 0.1
736	Q8C196	1221.67	1221.67	611.507	1221.68	-0.0011					ATGYPLAFIAAK	sp|Q8C196|CPSM_MOUSE	Carbamoyl-phosphate synthase [ammonia], mitochondrial	sp|Q8C196|CPSM_MOUSE	Carbamoyl-phosphate synthase [ammonia], mitochondrial	1	0.999	34	32	34	10M(15.9949), 11M(15.9949), 13C(57.0214), 19C(57.0214), 2M(15.9949), 3M(15.9949), 4M(15.9949), 6C(57.0214), 6M(15.9949), 9C(57.0214)			4	22.19	C59H91N13O15	C59H93N13O15	2	611.844	18.348	4	1223.69	(611.844951434382, 612.3452247829316, 612.8479329090783, 613.3461928149258)	(46003.453125, 43063.6875, 24403.001953125, 14200.0537109375)	1841.41	[6971.134373109819, 6087.894823260494, 5229.458826740118, 2080.0249325600025]					15	C:/Users/jcp98/Downloads/BN1090/DeuteRater/HPLC6/AL10M_BN1090_HPLC6_T4days_MS_rep1Q1-27.mzML	4	0.0486605	AL	1	no	22.19	0	0.4800764537908379, 0.34448965558087485, 0.13656116620824924, 0.03887272442003794	0.4800764537908379 0.34448965558087485 0.13656116620824924 0.03887272442003794	0.179177129514609 0.3302631073875287 0.30402083735495916 0.18653892574290312	0.36033040178650616, 0.33730415360604615, 0.19114094489111086, 0.11122449971633683	M1	0.39796052148792316, 0.32592789839557706, 0.48996841963927235	0.0822227	0.397961	1223.689902868764, 1224.6904495658632, 1225.6958658181566, 1226.6923856298515	1221.6757017 1222.6787021743166 1223.6815082525163 1224.6842134526948	1221.6757017 1222.6807034424805 1223.685565330954 1224.6902903809234	-1.226111153750618, 0.0385491379245626, -0.9921117019187081	-1.226111153750618, -0.9921117019187081	0.165463	-1.10911	0.39796052148792316, 0.32592789839557706, 0.48996841963927235, -1.226111153750618, 0.0385491379245626, -0.9921117019187081	0.39796052148792316, 0.32592789839557706, 0.48996841963927235, 0.0385491379245626	0.194959	frac_new_combined_std_dev greater than 0.1
1868	P24549	1540.8	1540.8	771.007	1540.79	0.0147					ANNTTYGLAAGLFTK	sp|P24549|AL1A1_MOUSE	Aldehyde dehydrogenase 1A1	sp|P24549|AL1A1_MOUSE	Aldehyde dehydrogenase 1A1	1	0.999	12	7	11	13C(57.0214), 14M(15.9949), 16M(15.9949), 27M(15.9949), 7C(57.0214)			4	21.13	C69H108N18O22	C69H110N18O22	2	771.406	18.3611	4	1542.81	(771.408090919846, 771.9086689596494, 772.4104697564619, 772.9130500994858)	(57970.73828125, 66461.4609375, 52776.66796875, 31632.58984375)	1753.21	[24410.92054031314, 39575.469179808715, 32417.719880003875, 16381.198090759104]					23	C:/Users/jcp98/Downloads/BN1090/DeuteRater/HPLC6/AL10M_BN1090_HPLC6_T4days_MS_rep1Q1-27.mzML	4	0.0486605	AL	1	no	21.13	0	0.4180803330390637, 0.35592817990702136, 0.1685132364549944, 0.057478250598920574	0.4180803330390637 0.35592817990702136 0.1685132364549944 0.057478250598920574	0.16639816623908574 0.32045328192985784 0.3107343527347308 0.2024141990963257	0.27758252171442926, 0.31823882998266495, 0.25271164412941616, 0.15146700417348963	M1	0.5582350673112797, 0.5920246576381168, 0.6484847586052939	0.0455969	0.558235	1542.816181839692, 1543.8173379192988, 1544.8209395129238, 1545.8261001989715	1540.7884846 1541.7914166042922 1542.794162880464 1543.7968173342852	1540.7884845999997 1541.793283172364 1542.7979165385461 1543.8023953175184	-0.951438477967072, -0.24525601748342712, 0.2842649265706274	-0.951438477967072, -0.24525601748342712, 0.2842649265706274	0.619953	-0.245256	0.5582350673112797, 0.5920246576381168, 0.6484847586052939, -0.951438477967072, -0.24525601748342712, 0.2842649265706274	0.5582350673112797, 0.5920246576381168, 0.6484847586052939, 0.2842649265706274	0.161994	frac_new_combined_std_dev greater than 0.1
1869	P24549	1540.8	1540.8	514.341	1540.79	0.0147					ANNTTYGLAAGLFTK	sp|P24549|AL1A1_MOUSE	Aldehyde dehydrogenase 1A1	sp|P24549|AL1A1_MOUSE	Aldehyde dehydrogenase 1A1	1	0.999	12	7	11	13C(57.0214), 14M(15.9949), 16M(15.9949), 27M(15.9949), 7C(57.0214)			4	21.13	C69H108N18O22	C69H111N18O22	3	514.607	18.3611	4	1543.82	(514.6084197781561, 514.9427577172888, 515.2777640017475, 515.6113780284317)	(23218.7216796875, 28653.6328125, 20954.296875, 12626.57958984375)	1299.93	[5378.12566264827, 5783.8937875284155, 3904.742487343718, 2007.3888673544895]					18	C:/Users/jcp98/Downloads/BN1090/DeuteRater/HPLC6/AL10M_BN1090_HPLC6_T4days_MS_rep1Q1-27.mzML	4	0.0486605	AL	1	no	21.13	0	0.4180803330390637, 0.35592817990702136, 0.1685132364549944, 0.057478250598920574	0.4180803330390637 0.35592817990702136 0.1685132364549944 0.057478250598920574	0.16639816623908574 0.32045328192985784 0.3107343527347308 0.2024141990963257	0.2717126247849265, 0.33531362701672457, 0.24521362902634453, 0.14776011917200435	M1	0.5815577246299756, 0.5393038289791454, 0.6229087366458306	0.0418033	0.581558	1543.8252593344682, 1544.8282731518666, 1545.8332920052426, 1546.8341340852949	1540.7884846 1541.7914166042922 1542.794162880464 1543.7968173342852	1540.7884845999997 1541.793283172364 1542.7979165385461 1543.8023953175184	0.04383076479252611, 0.6272255646741473, 0.09717070108377351	0.04383076479252611, 0.09717070108377351	0.037717	0.0705007	0.5815577246299756, 0.5393038289791454, 0.6229087366458306, 0.04383076479252611, 0.6272255646741473, 0.09717070108377351	0.5815577246299756, 0.5393038289791454, 0.6229087366458306, 0.6272255646741473	0.0411496	0.602233
4364	Q63886	1567.75	1567.75	523.341	1567.75	0.00463333	11M(15.9949), 12C(57.0214)				NVLLAVSENFmCR	sp|Q63886|UD11_MOUSE	UDP-glucuronosyltransferase 1A1	sp|Q63886|UD11_MOUSE	UDP-glucuronosyltransferase 1A1	1	0.9987	5	2	5	11M(15.9949), 12C(57.0214)			4	21.93	C66H109N19O21S2	C66H112N19O21S2	3	523.591	18.3626	4	1570.77	(523.5931523688259, 523.9330010841471, 524.2687534531675, 524.6045011653805)	(3379.619140625, 6921.3818359375, 7430.171630859375, 4354.75048828125)	1384.29	[2154.4357054569846, 4516.335304128263, 4978.439923837329, 5314.837888067406]					12	C:/Users/jcp98/Downloads/BN1090/DeuteRater/HPLC6/AL10M_BN1090_HPLC6_T4days_MS_rep1Q1-27.mzML	4	0.0486605	AL	1	no	21.93	0	0.3963193444183374, 0.3320122310257955, 0.19024412264882457, 0.08142430190704258	0.3963193444183374 0.3320122310257955 0.19024412264882457 0.08142430190704258	0.1550545394709817 0.30443222131731046 0.3143881328897813 0.22612510632192653	0.1530214121447572, 0.31338431298278285, 0.33642114928422145, 0.19717312558823852	M1	1.0084269536398736, 1.1774794962050548, 0.7999183152384051	0.189124	1.00843	1570.7794571064778, 1571.7990032524413, 1572.8062603595026, 1573.8135034961415	1567.7486083000001 1568.7514300894795 1569.7522678782439 1570.7532372762623	1567.7486083000001 1568.753411316096 1569.7574501455888 1570.7609438220675	8.441415204859263, 4.465936093337047, 3.817198281207286	4.465936093337047, 3.817198281207286	0.458727	4.14157	1.0084269536398736, 1.1774794962050548, 0.7999183152384051, 8.441415204859263, 4.465936093337047, 3.817198281207286	1.0084269536398736, 1.1774794962050548, 0.7999183152384051, 4.465936093337047, 3.817198281207286	1.74363	frac_new_combined_std_dev greater than 0.1
3240	Q99KI0	1905.99	1905.98	636.007	1905.98	-0.00085					KQGLLPLTFADPSDYNK	sp|Q99KI0|ACON_MOUSE	Aconitate hydratase, mitochondrial	sp|Q99KI0|ACON_MOUSE	Aconitate hydratase, mitochondrial	1	0.999	9	9	9				5	24.54	C87H135N21O27	C87H138N21O27	3	636.336	18.3835	5	1909.01	(636.3411549231719, 636.6721255633695, 637.0057969230309, 637.3378154862307, 637.6732136313105)	(26857.5546875, 26194.5888671875, 18671.365234375, 13101.1728515625, 8203.407470703125)	1747.17	[5105.84482653835, 5892.085562127326, 4335.696591614664, 3841.850237743444, 1427.7566248731518]					16	C:/Users/jcp98/Downloads/BN1090/DeuteRater/HPLC6/AL10M_BN1090_HPLC6_T4days_MS_rep1Q1-27.mzML	4	0.0486605	AL	1	no	24.54	0	0.33063631021549916, 0.3527091262304088, 0.2045887653609443, 0.084461739389099, 0.027604058804048818	0.33063631021549916 0.3527091262304088 0.2045887653609443 0.084461739389099 0.027604058804048818	0.10397347040657558 0.2439118851349964 0.2878502562321882 0.2279507459906006 0.1363136422356391	0.2887037124384997, 0.28157720014908655, 0.20070674795900295, 0.14083029090153756, 0.08818204855187321		0.1849998782877184, 0.6538026641589318, -0.04662440416716215, 0.3928423009365839, 0.5572460848030518	0.283552	0.185	1909.0234647695156, 1910.0163766901085, 1911.0173907690926, 1912.0134464586922, 1913.0196408939316	1905.9835389 1906.9865043345164 1907.989315579144 1908.9920369694119 1909.9946963990014	1905.9835388999998 1906.9883102971048 1907.9929464566096 1908.997454767893 1910.0018431371263	-5.566845064801909, -3.2638610579508684, -3.417694530135649, -2.096253468803309	-3.2638610579508684, -3.417694530135649	0.108777	-3.34078	0.1849998782877184, 0.6538026641589318, -0.04662440416716215, 0.3928423009365839, 0.5572460848030518, -5.566845064801909, -3.2638610579508684, -3.417694530135649, -2.096253468803309	0.1849998782877184, 0.6538026641589318, -0.04662440416716215, 0.3928423009365839, 0.5572460848030518	0.283552	frac_new_combined_std_dev greater than 0.1
3342	P50544	1879.02	1879.01	627.341	1879.02	-0.0036					TGIGSGLSLSGIVHPELSR	sp|P50544|ACADV_MOUSE	Very long-chain specific acyl-CoA dehydrogenase, mitochondrial	sp|P50544|ACADV_MOUSE	Very long-chain specific acyl-CoA dehydrogenase, mitochondrial	1	0.999	6	6	6	10M(15.9949), 8C(57.0214)			5	31.2	C81H138N24O27	C81H141N24O27	3	627.348	18.3878	5	1882.04	(627.3453024838424, 627.6798898203153, 628.0148335992762, 628.3494194886838, 628.6808810622343)	(53143.53515625, 75947.18359375, 77189.1484375, 55999.66796875, 33949.9501953125)	2134.23	[13463.138526589119, 13949.57850988015, 18119.70140347093, 13942.882388155836, 8312.615522752298]					16	C:/Users/jcp98/Downloads/BN1090/DeuteRater/HPLC6/AL10M_BN1090_HPLC6_T4days_MS_rep1Q1-27.mzML	4	0.0486605	AL	1	no	31.2	0	0.3486085975608398, 0.3528253907269627, 0.19602235837629614, 0.07792818205654464, 0.024615471279356926	0.3486085975608398 0.3528253907269627 0.19602235837629614 0.07792818205654464 0.024615471279356926	0.08427546734459876 0.21896768973080655 0.2852491787517747 0.24852569950601835 0.1629819646668016	0.17939988348283334, 0.25637955486982184, 0.26057213158876674, 0.1890415057849157, 0.11460692427366237		0.6401343408583825, 0.7205101771463294, 0.7234346460048269, 0.6513185267263912, 0.6503847195311755	0.0411588	0.640134	1882.0359074515272, 1883.039669460946, 1884.0445007978287, 1885.0482584660513, 1886.0426431867031	1879.0162323000002 1880.0191093989633 1881.02183350229 1882.024474309265 1883.027058706239	1879.0162322999995 1880.0211852358063 1881.0260193125137 1882.030738514464 1883.0353475052343	0.4262909478246473, 0.7148303079447287, 0.6559499774014214, -0.49351794690277306	0.4262909478246473, 0.7148303079447287, 0.6559499774014214	0.15246	0.65595	0.6401343408583825, 0.7205101771463294, 0.7234346460048269, 0.6513185267263912, 0.6503847195311755, 0.4262909478246473, 0.7148303079447287, 0.6559499774014214, -0.49351794690277306	0.6401343408583825, 0.7205101771463294, 0.7234346460048269, 0.6513185267263912, 0.6503847195311755, 0.7148303079447287, 0.6559499774014214	0.0378736	0.65595
4930	Q91V92	1502.76	1502.77	752.007	1502.78	-0.0063					IGNTGGMLDNILASK	sp|Q91V92|ACLY_MOUSE	ATP-citrate synthase	sp|Q91V92|ACLY_MOUSE	ATP-citrate synthase	1	0.999	7	6	7	3M(15.9949), 7M(15.9949), 9M(15.9949)			4	20.76	C63H110N18O22S1	C63H112N18O22S1	2	752.387	18.3931	4	1504.77	(752.4036071809674, 752.9079136926068, 753.4084497642782, 753.9117907035534)	(77168.75, 62857.69140625, 39813.859375, 22587.021484375)	1542	[54011.81182535408, 58183.71884588592, 40034.085875159886, 24546.53826977279]					27	C:/Users/jcp98/Downloads/BN1090/DeuteRater/HPLC6/AL10M_BN1090_HPLC6_T4days_MS_rep1Q1-27.mzML	4	0.0486605	AL	1	no	20.76	0	0.4262722966428062, 0.33826260103487404, 0.17095587352483355, 0.06450922879748618	0.4262722966428062 0.33826260103487404 0.17095587352483355 0.06450922879748618	0.17042531941832995 0.3183578077031213 0.30732639412391904 0.20389047875462984	0.3812170666306558, 0.3105197989220456, 0.19668224096130799, 0.11158089348599062	M1	0.17610225651647868, 0.1886505039612422, 0.33771877281182244	0.0899062	0.176102	1504.8072143619347, 1505.8158273852137, 1506.8168995285564, 1507.8235814071068	1502.7762038 1503.779066065564 1504.7806384938813 1505.7821104222176	1502.7762038000005 1503.7810305051441 1504.7853380497988 1505.7892313728141	2.927429163184137, 1.1172274217186164, 1.468964404874328	1.1172274217186164, 1.468964404874328	0.248716	1.2931	0.17610225651647868, 0.1886505039612422, 0.33771877281182244, 2.927429163184137, 1.1172274217186164, 1.468964404874328	0.17610225651647868, 0.1886505039612422, 0.33771877281182244, 1.1172274217186164, 1.468964404874328	0.596583	frac_new_combined_std_dev greater than 0.1
4931	Q91V92	1502.76	1502.77	501.674	1502.78	-0.0063					IGNTGGMLDNILASK	sp|Q91V92|ACLY_MOUSE	ATP-citrate synthase	sp|Q91V92|ACLY_MOUSE	ATP-citrate synthase	1	0.999	7	6	7	3M(15.9949), 7M(15.9949), 9M(15.9949)			4	20.76	C63H110N18O22S1	C63H113N18O22S1	3	501.927	18.3931	4	1505.78	(501.9405167514538, 502.27482177564434, 502.6098428866843, 502.94405923111157)	(434931.75, 398987.71875, 246819.671875, 119921.109375)	708.83	[83427.16135178419, 75516.21800909613, 59391.06672468397, 28253.93455071083]					20	C:/Users/jcp98/Downloads/BN1090/DeuteRater/HPLC6/AL10M_BN1090_HPLC6_T4days_MS_rep1Q1-27.mzML	4	0.0486605	AL	1	no	20.76	0	0.4262722966428062, 0.33826260103487404, 0.17095587352483355, 0.06450922879748618	0.4262722966428062 0.33826260103487404 0.17095587352483355 0.06450922879748618	0.17042531941832995 0.3183578077031213 0.30732639412391904 0.20389047875462984	0.3622438154340497, 0.33230692758421876, 0.20556995359428282, 0.0998793033874487	M1	0.2502608469459417, 0.25382377303677606, 0.25376494041227177	0.00204028	0.250261	1505.8215502543615, 1506.824465326933, 1507.8295286600528, 1508.8321776933346	1502.7762038 1503.779066065564 1504.7806384938813 1505.7821104222176	1502.7762038000005 1503.7810305051441 1504.7853380497988 1505.7892313728141	0.02688146189355093, 0.754052483394879, 0.6629475506094674	0.754052483394879, 0.6629475506094674	0.0644209	0.7085	0.2502608469459417, 0.25382377303677606, 0.25376494041227177, 0.02688146189355093, 0.754052483394879, 0.6629475506094674	0.2502608469459417, 0.25382377303677606, 0.25376494041227177	0.00204028	0.253765
8647	P17047	929.556	929.557	465.507	929.558	-0.0014					VPLDVIFK	sp|P17047|LAMP2_MOUSE	Lysosome-associated membrane glycoprotein 2	sp|P17047|LAMP2_MOUSE	Lysosome-associated membrane glycoprotein 2	0.9782	0.9981	1	1	1				4	7.92	C46H75N9O11	C46H77N9O11	2	465.785	18.4031	4	931.57	(465.785977563602, 466.28791289675087, 466.7897447381531, 467.2867848427415)	(42640.494140625, 35463.009765625, 16466.33203125, 6361.520263671875)	470.115	[5798.823877050117, 4856.651026860336, 3887.9766561086976, 1584.5644324536884]					12	C:/Users/jcp98/Downloads/BN1090/DeuteRater/HPLC6/AL10M_BN1090_HPLC6_T4days_MS_rep1Q1-27.mzML	4	0.0486605	AL	1	no	7.92	0	0.5652185256724455, 0.3140792102032779, 0.09836367754466242, 0.022338586579614274	0.5652185256724455 0.3140792102032779 0.09836367754466242 0.022338586579614274	0.3848143148792574 0.37134748386629024 0.18267905311108287 0.061159148143369396	0.4224702386405655, 0.35135770587429455, 0.16314386976461548, 0.06302818572052452	M3	0.7912691527778355, 0.6509449872782455, 0.7683081737437282	0.0752686	0.791269	931.571955127204, 932.5758257935017, 933.5794894763062, 934.573569685483	929.5585589000001 930.5616071931009 931.564410750512 932.5671055098243	929.5585589 930.562976929009 931.5671093736385 932.5710022858938	0.6003881419872094, 0.6234655642526216, -1.7789196559755474	0.6003881419872094, 0.6234655642526216	0.0163182	0.611927	0.7912691527778355, 0.6509449872782455, 0.7683081737437282, 0.6003881419872094, 0.6234655642526216, -1.7789196559755474	0.6509449872782455, 0.6003881419872094, 0.6234655642526216	0.0253103	0.623466
2406	G3X982	1577.83	1577.84	789.507	1577.85	-0.0041					FTDVSYPIIISPAR	sp|G3X982|AOXC_MOUSE	Aldehyde oxidase 3	sp|G3X982|AOXC_MOUSE	Aldehyde oxidase 3	1	0.999	7	5	7	15C(57.0214), 19C(57.0214)			4	21.28	C74H115N17O21	C74H117N17O21	2	789.924	18.4178	4	1579.85	(789.9297313330245, 790.4320016682223, 790.9348134059506, 791.4356192516643)	(33029.384765625, 45770.33984375, 37474.001953125, 23521.0927734375)	1476.78	[9972.084745983748, 8765.659339718793, 9913.076494318952, 4810.209613346031]					18	C:/Users/jcp98/Downloads/BN1090/DeuteRater/HPLC6/AL10M_BN1090_HPLC6_T4days_MS_rep1Q1-27.mzML	4	0.0486605	AL	1	no	21.28	0	0.3987943099317496, 0.3603097459565611, 0.17805657136361638, 0.06283937274807301	0.3987943099317496 0.3603097459565611 0.17805657136361638 0.06283937274807301	0.15982809700257689 0.3161368908369944 0.3143628374874384 0.20967217467299026	0.2362704492378426, 0.327410844415918, 0.2680643111893306, 0.16825439515690876		0.6801122999847576, 0.7447764345680772, 0.6603345714418608, 0.7179255658605463	0.037827	0.680112	1579.859462666049, 1580.8640033364445, 1581.8696268119013, 1582.8712385033286	1577.8452694999999 1578.8482547494973 1579.851069840817 1580.853789880907	1577.8452694999996 1578.8500431729933 1579.8546662190388 1580.8591470330705	0.8697162061058474, 1.2133887944338855, 0.6076841338449319	0.8697162061058474, 1.2133887944338855, 0.6076841338449319	0.303768	0.869716	0.6801122999847576, 0.7447764345680772, 0.6603345714418608, 0.7179255658605463, 0.8697162061058474, 1.2133887944338855, 0.6076841338449319	0.6801122999847576, 0.7447764345680772, 0.6603345714418608, 0.7179255658605463	0.037827	0.699019
2407	G3X982	1577.83	1577.84	526.674	1577.85	-0.0041					FTDVSYPIIISPAR	sp|G3X982|AOXC_MOUSE	Aldehyde oxidase 3	sp|G3X982|AOXC_MOUSE	Aldehyde oxidase 3	1	0.999	7	5	7	15C(57.0214), 19C(57.0214)			4	21.28	C74H115N17O21	C74H118N17O21	3	526.952	18.4178	4	1580.86	(526.9558943486812, 527.2902338091191, 527.6245457631668, 527.9589570542907)	(17969.8125, 25192.55078125, 19449.26953125, 11555.99169921875)	1225.38	[2145.080350932828, 3011.9649484392094, 3538.461106007837, 2612.0744389544266]					14	C:/Users/jcp98/Downloads/BN1090/DeuteRater/HPLC6/AL10M_BN1090_HPLC6_T4days_MS_rep1Q1-27.mzML	4	0.0486605	AL	1	no	21.28	0	0.3987943099317496, 0.3603097459565611, 0.17805657136361638, 0.06283937274807301	0.3987943099317496 0.3603097459565611 0.17805657136361638 0.06283937274807301	0.15982809700257689 0.3161368908369944 0.3143628374874384 0.20967217467299026	0.24228647766871253, 0.33967045523036116, 0.2622339553045405, 0.1558091117963858		0.6549370739261139, 0.46723922803571816, 0.6175606326451386, 0.6331673701619663	0.0853784	0.654937	1580.8676830460436, 1581.8707014273573, 1582.8736372895005, 1583.8768711628722	1577.8452694999999 1578.8482547494973 1579.851069840817 1580.853789880907	1577.8452694999996 1578.8500431729933 1579.8546662190388 1580.8591470330705	0.018525710689021955, 0.042793785940623025, 0.12464382215042348	0.018525710689021955, 0.042793785940623025	0.0171601	0.0306597	0.6549370739261139, 0.46723922803571816, 0.6175606326451386, 0.6331673701619663, 0.018525710689021955, 0.042793785940623025, 0.12464382215042348	0.6549370739261139, 0.46723922803571816, 0.6175606326451386, 0.6331673701619663	0.0853784	0.625364
1859	O88851	1459.75	1459.75	730.507	1459.75	-0.0019	10C(57.0214)				GLEQIPGFQCLAK	sp|O88851|RBBP9_MOUSE	Putative hydrolase RBBP9	sp|O88851|RBBP9_MOUSE	Putative hydrolase RBBP9	1	0.985	2	2	2	10C(57.0214), 3C(57.0214)			4	25.26	C65H105N17O19S1	C65H107N17O19S1	2	730.883	18.4349	4	1461.77	(730.8842567355425, 731.3863671035629, 731.887349201037, 732.3895756647556)	(324256.0625, 193174.75, 92062.890625, 33764.171875)	1468.9	[154383.8671042954, 84729.51972382472, 28774.241180285506, 10212.570882281232]					23	C:/Users/jcp98/Downloads/BN1090/DeuteRater/HPLC6/AL10M_BN1090_HPLC6_T4days_MS_rep1Q1-27.mzML	4	0.0486605	AL	1	no	25.26	0	0.4217575754256767, 0.34163228410972163, 0.17208377006146233, 0.06452637040313947	0.4217575754256767 0.34163228410972163 0.17208377006146233 0.06452637040313947	0.14414910932237263 0.3011515504897219 0.3213565890407052 0.23334275114720024	0.5040840930241235, 0.30030685594016243, 0.14311972570098733, 0.052489325334726764		-0.2965562209036208, 1.0208665820508294, -0.19403428272164272, -0.0713025893302489	0.61106	-0.296556	1461.768513471085, 1462.7727342071257, 1463.774698402074, 1464.7791513295113	1459.7492652999997 1460.7521621833664 1461.7537994137165 1462.7552670010687	1459.7492653 1460.754232053229 1461.758781086678 1462.7629708157779	0.63958256409809, 0.3313780902340555, 0.6018002161776695	0.63958256409809, 0.6018002161776695	0.0267162	0.620691	-0.2965562209036208, 1.0208665820508294, -0.19403428272164272, -0.0713025893302489, 0.63958256409809, 0.3313780902340555, 0.6018002161776695	-0.19403428272164272, -0.0713025893302489, 0.63958256409809, 0.3313780902340555, 0.6018002161776695	0.381413	frac_new_combined_std_dev greater than 0.1
1860	O88851	1459.75	1459.75	487.341	1459.75	-0.0019	10C(57.0214)				GLEQIPGFQCLAK	sp|O88851|RBBP9_MOUSE	Putative hydrolase RBBP9	sp|O88851|RBBP9_MOUSE	Putative hydrolase RBBP9	1	0.985	2	2	2	10C(57.0214), 3C(57.0214)			4	25.26	C65H105N17O19S1	C65H108N17O19S1	3	487.591	18.4349	4	1462.77	(487.5914912646894, 487.9260949532263, 488.2632579124645, 488.5964905547862)	(52354.419921875, 29305.30859375, 15696.0634765625, 5021.6337890625)	843.566	[5940.855284647354, 4144.077109932621, 1221.2829407422166, 1854.7193424088223]					18	C:/Users/jcp98/Downloads/BN1090/DeuteRater/HPLC6/AL10M_BN1090_HPLC6_T4days_MS_rep1Q1-27.mzML	4	0.0486605	AL	1	no	25.26	0	0.4217575754256767, 0.34163228410972163, 0.17208377006146233, 0.06452637040313947	0.4217575754256767 0.34163228410972163 0.17208377006146233 0.06452637040313947	0.14414910932237263 0.3011515504897219 0.3213565890407052 0.23334275114720024	0.5113863678672754, 0.28624775794193824, 0.15331566853517398, 0.04905020565561233		-0.32286044334197617, 1.3681700210200831, -0.12573020094769, -0.09167454413674613	0.780808	-0.32286	1462.7744737940682, 1463.778284859679, 1464.7897737373935, 1465.7894716643586	1459.7492652999997 1460.7521621833664 1461.7537994137165 1462.7552670010687	1459.7492653 1460.754232053229 1461.758781086678 1462.7629708157779	0.4416617008841222, 2.161087187403276, 1.1677551396761316	0.4416617008841222, 2.161087187403276, 1.1677551396761316	0.863167	1.16776	-0.32286044334197617, 1.3681700210200831, -0.12573020094769, -0.09167454413674613, 0.4416617008841222, 2.161087187403276, 1.1677551396761316	-0.32286044334197617, 1.3681700210200831, -0.12573020094769, -0.09167454413674613, 0.4416617008841222, 1.1677551396761316	0.716794	frac_new_combined_std_dev greater than 0.1
4526	P97872	1369.75	1369.74	457.341	1369.74	0.0031					HGYPIDLLLSSR	sp|P97872|FMO5_MOUSE	Flavin-containing monooxygenase 5	sp|P97872|FMO5_MOUSE	Flavin-containing monooxygenase 5	1	0.9988	7	7	7	13C(57.0214), 2C(57.0214), 6C(57.0214)			4	18.78	C62H99N17O18	C62H102N17O18	3	457.591	18.4415	4	1372.77	(457.58715655421423, 457.9206995362437, 458.25683847202293, 458.5911013645238)	(22066.552734375, 30760.34765625, 24841.375, 11915.4599609375)	583.607	[4957.592663841077, 3179.2722160015146, 6333.366123522199, 1344.3458631406158]					15	C:/Users/jcp98/Downloads/BN1090/DeuteRater/HPLC6/AL10M_BN1090_HPLC6_T4days_MS_rep1Q1-27.mzML	4	0.0486605	AL	1	no	18.78	0	0.45539409796707225, 0.349582007765766, 0.14917279682427342, 0.0458510974428883	0.45539409796707225 0.349582007765766 0.14917279682427342 0.0458510974428883	0.19404377981294219 0.33759707358189495 0.29520941315478233 0.17314973345038043	0.2463232041818417, 0.34336978175261457, 0.2772978253531457, 0.13300918871239803	M1	0.7999641831770491, 0.8773486523331978, 0.6846741960721405	0.0969567	0.799964	1372.7614696626426, 1373.762098608731, 1374.7705154160687, 1375.7733040935714	1369.7353335999996 1370.7382425908438 1371.740968902377 1372.7436046896787	1369.7353335999999 1370.740124820598 1371.7447463411766 1372.7492081172097	-1.2113530512269963, 0.9028474662146817, 0.6359217157883743	0.9028474662146817, 0.6359217157883743	0.188745	0.769385	0.7999641831770491, 0.8773486523331978, 0.6846741960721405, -1.2113530512269963, 0.9028474662146817, 0.6359217157883743	0.7999641831770491, 0.8773486523331978, 0.6846741960721405, 0.9028474662146817, 0.6359217157883743	0.11706	frac_new_combined_std_dev greater than 0.1
7260	Q9JK38	1680.85	1680.85	841.007	1680.85	-0.00365	5C(57.0214)				ITLECLPQNVGFYK	sp|Q9JK38|GNA1_MOUSE	Glucosamine 6-phosphate N-acetyltransferase	sp|Q9JK38|GNA1_MOUSE	Glucosamine 6-phosphate N-acetyltransferase	1	0.999	2	2	2	5C(57.0214)			4	18.5	C77H120N18O22S1	C77H122N18O22S1	2	841.432	18.4521	4	1682.86	(841.4231284854213, 841.928518057719, 842.4265468398409, 842.9300652066335)	(3090.626708984375, 5418.08154296875, 7196.39599609375, 4607.8603515625)	1352.82	[4278.520018875113, 3824.0507229511895, 4104.373681126446, 3753.4933303514517]					19	C:/Users/jcp98/Downloads/BN1090/DeuteRater/HPLC6/AL10M_BN1090_HPLC6_T4days_MS_rep1Q1-27.mzML	4	0.0486605	AL	1	no	18.5	0	0.36918271511742323, 0.3504940785049128, 0.1978848463621906, 0.08243836001547326	0.36918271511742323 0.3504940785049128 0.1978848463621906 0.08243836001547326	0.1698541837396458 0.31768911179231324 0.30756743357844346 0.20488927088959752	0.1521504502126592, 0.26673022130275076, 0.35427600736487963, 0.22684332111971045	M1	1.0888168562955678, 1.4258522247870065, 1.1792885824482024	0.174438	1.08882	1682.8462569708427, 1683.857036115438, 1684.8530936796817, 1685.860130413267	1680.8544498 1681.8573978166257 1682.8593518852142 1683.861051076334	1680.8544498 1681.8590372868086 1682.8631317577392 1683.8668369729776	4.776621161705596, 0.5118224522523753, 1.256877980775921	0.5118224522523753, 1.256877980775921	0.526834	0.88435	1.0888168562955678, 1.4258522247870065, 1.1792885824482024, 4.776621161705596, 0.5118224522523753, 1.256877980775921	1.0888168562955678, 1.4258522247870065, 1.1792885824482024, 1.256877980775921	0.143	frac_new_combined_std_dev greater than 0.1
3656	P01027	1226.67	1226.67	614.007	1226.68	-0.0058					LLWENGNLLR	sp|P01027|CO3_MOUSE	Complement C3	sp|P01027|CO3_MOUSE	Complement C3	1	0.999	5	5	5	3C(57.0214)			4	14.58	C56H90N16O15	C56H92N16O15	2	614.34	18.458	4	1228.68	(614.3360619643519, 614.843234444589, 615.3401154551505, 615.8422234817205)	(4251.50634765625, 11520.4169921875, 11813.6064453125, 6352.54052734375)	1676.04	[3382.370245253084, 3537.4655259019073, 3442.5570015078524, 2051.095383532579]					13	C:/Users/jcp98/Downloads/BN1090/DeuteRater/HPLC6/AL10M_BN1090_HPLC6_T4days_MS_rep1Q1-27.mzML	4	0.0486605	AL	1	no	14.58	0	0.49038844531625775, 0.3409897518312456, 0.13187389387654, 0.03674790897595657	0.49038844531625775 0.3409897518312456 0.13187389387654 0.03674790897595657	0.24549334442846027 0.3591160277509612 0.26448261109110427 0.13090801672947425	0.1252724833353399, 0.3394540964205712, 0.3480930511526855, 0.1871803690914034	M1	1.490907579029935, 1.6305048553203139, 1.5976241287789616	0.0729805	1.49091	1228.6721239287037, 1229.686468889178, 1230.680230910301, 1231.684446963441	1226.6770966999998 1227.6799852877314 1228.6826922238763 1229.685309619114	1226.6770966999998 1227.6817633082474 1228.6862358388535 1229.6905289828915	6.443329893955713, 0.7087275950733897, 0.7874744505627905	0.7087275950733897, 0.7874744505627905	0.0556824	0.748101	1.490907579029935, 1.6305048553203139, 1.5976241287789616, 6.443329893955713, 0.7087275950733897, 0.7874744505627905	1.490907579029935, 1.6305048553203139, 1.5976241287789616	0.0729805	1.59762
7886	Q8BTZ7	1812.97	1812.97	907.007	1812.97	-0.0047					LYSGPGIVGNVLVDPSAR	sp|Q8BTZ7|GMPPB_MOUSE	Mannose-1-phosphate guanyltransferase beta	sp|Q8BTZ7|GMPPB_MOUSE	Mannose-1-phosphate guanyltransferase beta	0.9881	0.999	1	1	1				5	28.65	C81H132N22O25	C81H134N22O25	2	907.491	18.479	5	1814.98	(907.4923597411625, 907.9958135148966, 908.497395006814, 909.0038287032339, 909.490064941078)	(6869.979736328125, 9075.52490234375, 8147.209716796875, 5271.347412109375, 3553.816650390625)	662.577	[2267.6194550536816, 1005.2131480646513, 1229.8168872491983, 892.9051027743023, 602.9466070112699]					10	C:/Users/jcp98/Downloads/BN1090/DeuteRater/HPLC6/AL10M_BN1090_HPLC6_T4days_MS_rep1Q1-27.mzML	4	0.0486605	AL	1	no	28.65	0	0.3529762831629113, 0.35406747095756225, 0.19383692041164666, 0.07568900978305841, 0.023430315684821262	0.3529762831629113 0.35406747095756225 0.19383692041164666 0.07568900978305841 0.023430315684821262	0.09265505386513889 0.23042396751106245 0.28724928786409526 0.23945064666626747 0.15022104409343598	0.2087005623235438, 0.2757019995975722, 0.24750105742992204, 0.1601363048121572, 0.10796007583680477		0.5542218789783583, 0.6338017702151135, 0.574486424890077, 0.515672025734114, 0.666687235044232	0.0609091	0.554222	1814.984719482325, 1815.991627029793, 1816.994790013628, 1818.0076574064678, 1818.980129882156	1812.9733100999997 1813.976225701087 1814.9789891225867 1815.9816661893922 1816.9842843337212	1812.9733101 1813.9782315783714 1814.983033095619 1815.987718685519 1816.9922931251865	1.99012492555053, 1.0859391695058769, 2.4092266141629723, -1.943343631625318	1.99012492555053, 1.0859391695058769, 2.4092266141629723	0.6763	1.99012	0.5542218789783583, 0.6338017702151135, 0.574486424890077, 0.515672025734114, 0.666687235044232, 1.99012492555053, 1.0859391695058769, 2.4092266141629723, -1.943343631625318	0.5542218789783583, 0.6338017702151135, 0.574486424890077, 0.515672025734114, 0.666687235044232	0.0609091	0.574486
4523	P97872	1369.74	1369.74	685.507	1369.74	0.0012					HGYPIDLLLSSR	sp|P97872|FMO5_MOUSE	Flavin-containing monooxygenase 5	sp|P97872|FMO5_MOUSE	Flavin-containing monooxygenase 5	1	0.9988	7	7	7	13C(57.0214), 2C(57.0214), 6C(57.0214)			4	18.78	C62H99N17O18	C62H101N17O18	2	685.877	18.4852	4	1371.75	(685.8741176336197, 686.374947365137, 686.8779082542056, 687.3771588447137)	(12254.125, 17632.955078125, 12500.7568359375, 7218.3427734375)	1846	[3601.0152506262866, 4080.103971556743, 684.4927947074088, 1524.4172740712418]					11	C:/Users/jcp98/Downloads/BN1090/DeuteRater/HPLC6/AL10M_BN1090_HPLC6_T4days_MS_rep1Q1-27.mzML	4	0.0486605	AL	1	no	18.78	0	0.45539409796707225, 0.349582007765766, 0.14917279682427342, 0.0458510974428883	0.45539409796707225 0.349582007765766 0.14917279682427342 0.0458510974428883	0.19404377981294219 0.33759707358189495 0.29520941315478233 0.17314973345038043	0.2470281944144119, 0.35545883978983844, 0.2519999910230438, 0.14551297477270583	M1	0.7972666917886726, 0.704119259830375, 0.782898234070253	0.0501482	0.797267	1371.7482352672394, 1372.749894730274, 1373.7558165084113, 1374.7543176894274	1369.7353335999996 1370.7382425908438 1371.740968902377 1372.7436046896787	1369.7353335999999 1370.740124820598 1371.7447463411766 1372.7492081172097	-0.6638550935522951, 0.5151476696026852, -0.39059441369227416	-0.6638550935522951, -0.39059441369227416	0.193224	-0.527225	0.7972666917886726, 0.704119259830375, 0.782898234070253, -0.6638550935522951, 0.5151476696026852, -0.39059441369227416	0.7972666917886726, 0.704119259830375, 0.782898234070253, 0.5151476696026852	0.129769	frac_new_combined_std_dev greater than 0.1
4524	P97872	1369.74	1369.74	457.341	1369.74	0.0012					HGYPIDLLLSSR	sp|P97872|FMO5_MOUSE	Flavin-containing monooxygenase 5	sp|P97872|FMO5_MOUSE	Flavin-containing monooxygenase 5	1	0.9988	7	7	7	13C(57.0214), 2C(57.0214), 6C(57.0214)			4	18.78	C62H99N17O18	C62H102N17O18	3	457.587	18.4852	4	1372.76	(457.58699191842356, 457.9206995362437, 458.2563835188875, 458.5911013645238)	(23574.6591796875, 32093.078125, 24974.8837890625, 12341.1142578125)	590.568	[6260.440886460699, 3696.648150091085, 5347.570295774953, 1069.093717508013]					14	C:/Users/jcp98/Downloads/BN1090/DeuteRater/HPLC6/AL10M_BN1090_HPLC6_T4days_MS_rep1Q1-27.mzML	4	0.0486605	AL	1	no	18.78	0	0.45539409796707225, 0.349582007765766, 0.14917279682427342, 0.0458510974428883	0.45539409796707225 0.349582007765766 0.14917279682427342 0.0458510974428883	0.19404377981294219 0.33759707358189495 0.29520941315478233 0.17314973345038043	0.2535352993784773, 0.3451472239059786, 0.2685941115898913, 0.1327233651256528	M1	0.7723686736419035, 0.8177491218732741, 0.6824288963917229	0.068872	0.772369	1372.7609757552707, 1373.762098608731, 1374.7691505566625, 1375.7733040935714	1369.7353335999996 1370.7382425908438 1371.740968902377 1372.7436046896787	1369.7353335999999 1370.740124820598 1371.7447463411766 1372.7492081172097	-0.9489475872404527, 0.6722806508058906, 0.7240655115693214	0.6722806508058906, 0.7240655115693214	0.0366174	0.698173	0.7723686736419035, 0.8177491218732741, 0.6824288963917229, -0.9489475872404527, 0.6722806508058906, 0.7240655115693214	0.7723686736419035, 0.6824288963917229, 0.6722806508058906, 0.7240655115693214	0.0456054	0.703247
2687	Q6PB66	2222.1	2222.09	741.674	2222.1	-0.00576667	6C(57.0214)				VFESTCSSGSPGSNQALLLLR	sp|Q6PB66|LPPRC_MOUSE	Leucine-rich PPR motif-containing protein, mitochondrial	sp|Q6PB66|LPPRC_MOUSE	Leucine-rich PPR motif-containing protein, mitochondrial	1	0.999	4	4	4	3M(15.9949), 6C(57.0214)			5	37.29	C94H155N27O33S1	C94H158N27O33S1	3	741.707	18.5058	5	2225.12	(741.7112892972665, 742.0459074753443, 742.3815190307542, 742.7170301588112, 743.0524038004204)	(7402.98388671875, 17101.720703125, 21936.958984375, 18644.01171875, 14552.943359375)	1473.53	[9493.776775491686, 23141.557120763187, 31342.57893626145, 28522.23385291706, 23079.08161935948]					29	C:/Users/jcp98/Downloads/BN1090/DeuteRater/HPLC6/AL10M_BN1090_HPLC6_T4days_MS_rep1Q1-27.mzML	4	0.0486605	AL	1	no	37.29	0	0.28253991788805544, 0.33317994530532236, 0.2266088763171084, 0.11268849726054997, 0.04498276322896384	0.28253991788805544 0.33317994530532236 0.2266088763171084 0.11268849726054997 0.04498276322896384	0.056008117071581126 0.1720775522567146 0.2675924533254478 0.2807777059168743 0.22354417142938215	0.09295721111180877, 0.21474155368994086, 0.27545629690212364, 0.2341076733153672, 0.18273726498075954		0.8368922424707951, 0.7351746263610517, 1.1918779216142044, 0.7223496203320894, 0.7714685000533782	0.195376	0.836892	2225.1338678917996, 2226.1377224260327, 2227.144557092263, 2228.1510904764336, 2229.157211401261	2222.1000246999997 2223.1028919429737 2224.105070028528 2225.107004504732 2226.108852231863	2222.1000247 2223.104993280605 2224.1097255732616 2225.114241287682 2226.118564158263	0.4698394226201151, 1.212290345933926, 1.4153775196862586, 1.4946548193539966	1.212290345933926, 1.4153775196862586, 1.4946548193539966	0.145636	1.41538	0.8368922424707951, 0.7351746263610517, 1.1918779216142044, 0.7223496203320894, 0.7714685000533782, 0.4698394226201151, 1.212290345933926, 1.4153775196862586, 1.4946548193539966	0.8368922424707951, 0.7351746263610517, 1.1918779216142044, 0.7223496203320894, 0.7714685000533782, 0.4698394226201151, 1.212290345933926	0.267227	frac_new_combined_std_dev greater than 0.1
2686	Q6PB66	2222.1	2222.09	1112.01	2222.1	-0.00576667	6C(57.0214)				VFESTCSSGSPGSNQALLLLR	sp|Q6PB66|LPPRC_MOUSE	Leucine-rich PPR motif-containing protein, mitochondrial	sp|Q6PB66|LPPRC_MOUSE	Leucine-rich PPR motif-containing protein, mitochondrial	1	0.999	4	4	4	3M(15.9949), 6C(57.0214)			5	37.29	C94H155N27O33S1	C94H157N27O33S1	2	1112.06	18.5058	5	2224.11	(1112.0594545564138, 1112.5561905023367, 1113.0692987319344, 1113.56784783227, 1114.0754327937598)	(959.4923706054688, 4990.9609375, 5300.271484375, 5024.01904296875, 3792.7685546875)	271.647	[1223.8170734765417, 9640.130778224155, 11506.025401930161, 12098.148526324303, 10977.399404283435]					17	C:/Users/jcp98/Downloads/BN1090/DeuteRater/HPLC6/AL10M_BN1090_HPLC6_T4days_MS_rep1Q1-27.mzML	4	0.0486605	AL	1	no	37.29	0	0.28253991788805544, 0.33317994530532236, 0.2266088763171084, 0.11268849726054997, 0.04498276322896384	0.28253991788805544 0.33317994530532236 0.2266088763171084 0.11268849726054997 0.04498276322896384	0.056008117071581126 0.1720775522567146 0.2675924533254478 0.2807777059168743 0.22354417142938215	0.04781321929453817, 0.24870850160546465, 0.2641219988472567, 0.25035584607079053, 0.18900043418194995		1.0361754850643778, 0.5243338854337874, 0.9153208496787643, 0.8190136053987596, 0.806544215821483	0.189353	1.03618	2224.1189091128276, 2225.1123810046734, 2226.138597463869, 2227.13569566454, 2228.1508655875195	2222.1000246999997 2223.1028919429737 2224.105070028528 2225.107004504732 2226.108852231863	2222.1000247 2223.104993280605 2224.1097255732616 2225.114241287682 2226.118564158263	-4.471128765926272, 3.145286610413493, 1.355125205263901, 2.3814989814727685	3.145286610413493, 1.355125205263901, 2.3814989814727685	0.898285	2.3815	1.0361754850643778, 0.5243338854337874, 0.9153208496787643, 0.8190136053987596, 0.806544215821483, -4.471128765926272, 3.145286610413493, 1.355125205263901, 2.3814989814727685	1.0361754850643778, 0.5243338854337874, 0.9153208496787643, 0.8190136053987596, 0.806544215821483, 1.355125205263901	0.276334	frac_new_combined_std_dev greater than 0.1
143	P67778	1212.74	1212.73	607.007	1212.73	-0.0011					VLPSITTEILK	sp|P67778|PHB1_MOUSE	Prohibitin 1	sp|P67778|PHB1_MOUSE	Prohibitin 1	1	0.999	3	3	3				4	12.22	C56H100N12O17	C56H102N12O17	2	607.376	18.5252	4	1214.75	(607.3749719675856, 607.8772534340341, 608.3783768991165, 608.8767730129888)	(197970.5, 168690.203125, 80410.09375, 30780.6328125)	1742.53	[37382.50053154006, 41991.045758939916, 17544.894385082865, 5222.7820459619825]					15	C:/Users/jcp98/Downloads/BN1090/DeuteRater/HPLC6/AL10M_BN1090_HPLC6_T4days_MS_rep1Q1-27.mzML	4	0.0486605	AL	1	no	12.22	0	0.4945614029801274, 0.3377828496936382, 0.13082207117859337, 0.036833676147641096	0.4945614029801274 0.3377828496936382 0.13082207117859337 0.036833676147641096	0.28266165934479254 0.3666079448182094 0.24211726559625227 0.10861313024074587	0.4142929950622238, 0.35301809860717204, 0.16827425587611133, 0.06441465045449289	M1	0.37880370471820923, 0.33651214586112915, 0.38424608622791495	0.0261302	0.378804	1214.7499439351711, 1215.7545068680681, 1216.756753798233, 1217.7535460259776	1212.7328780999997 1213.735901447787 1214.7386834105896 1215.7413629852872	1212.7328780999999 1213.737441957319 1214.7417555231543 1215.7458531911352	0.9993999243632163, 0.3269907761356908, -1.0874322128231735	0.9993999243632163, 0.3269907761356908	0.475465	0.663195	0.37880370471820923, 0.33651214586112915, 0.38424608622791495, 0.9993999243632163, 0.3269907761356908, -1.0874322128231735	0.37880370471820923, 0.33651214586112915, 0.38424608622791495, 0.3269907761356908	0.0290834	0.357658
2091	P16460	1568.79	1568.79	785.007	1568.79	0.0022	5C(57.0214)				FELTCYSLAPQIK	sp|P16460|ASSY_MOUSE	Argininosuccinate synthase	sp|P16460|ASSY_MOUSE	Argininosuccinate synthase	1	0.999	14	14	14	14M(15.9949), 15C(57.0214), 1M(15.9949), 5C(57.0214)			4	20.63	C72H112N16O21S1	C72H114N16O21S1	2	785.401	18.5264	4	1570.8	(785.4029531129811, 785.9048510845104, 786.404439808046, 786.9062075569141)	(32574.732421875, 35264.09765625, 30890.36328125, 16889.099609375)	1375.95	[19175.550324350406, 21846.5072163879, 17172.60022129712, 9970.705946816357]					15	C:/Users/jcp98/Downloads/BN1090/DeuteRater/HPLC6/AL10M_BN1090_HPLC6_T4days_MS_rep1Q1-27.mzML	4	0.0486605	AL	1	no	20.63	0	0.39212591901848287, 0.347161595350477, 0.18646639571128962, 0.07424608991975051	0.39212591901848287 0.347161595350477 0.18646639571128962 0.07424608991975051	0.15870333394738215 0.3110291607647502 0.3136615394686552 0.21660596581921243	0.28174375858221234, 0.3050044828613876, 0.26717539662689216, 0.14607636192950788	M1	0.4728855196366197, 0.6345289492306491, 0.5045682398633565	0.0856565	0.472886	1570.8059062259622, 1571.8097021690207, 1572.808879616092, 1573.8124151138281	1568.7907925000002 1569.7937588654256 1570.7956056893422 1571.7972287295565	1568.7907925000002 1569.7955742193872 1570.7998910998049 1571.8038266171384	0.4569784464543428, -0.42931691798176697, 0.011012359439260166	0.4569784464543428, -0.42931691798176697, 0.011012359439260166	0.443151	0.0110124	0.4728855196366197, 0.6345289492306491, 0.5045682398633565, 0.4569784464543428, -0.42931691798176697, 0.011012359439260166	0.4728855196366197, 0.5045682398633565, 0.4569784464543428	0.0242268	0.472886
2092	P16460	1568.79	1568.79	523.674	1568.79	0.0022	5C(57.0214)				FELTCYSLAPQIK	sp|P16460|ASSY_MOUSE	Argininosuccinate synthase	sp|P16460|ASSY_MOUSE	Argininosuccinate synthase	1	0.999	14	14	14	14M(15.9949), 15C(57.0214), 1M(15.9949), 5C(57.0214)			4	20.63	C72H112N16O21S1	C72H115N16O21S1	3	523.936	18.5264	4	1571.81	(523.9344521880656, 524.2684550516049, 524.605248099655, 524.939652022133)	(9958.9150390625, 11365.9345703125, 7826.15966796875, 5426.59228515625)	1435.94	[3871.083627623391, 6104.37797998837, 2472.635228059186, 2151.9718334310555]					17	C:/Users/jcp98/Downloads/BN1090/DeuteRater/HPLC6/AL10M_BN1090_HPLC6_T4days_MS_rep1Q1-27.mzML	4	0.0486605	AL	1	no	20.63	0	0.39212591901848287, 0.347161595350477, 0.18646639571128962, 0.07424608991975051	0.39212591901848287 0.347161595350477 0.18646639571128962 0.07424608991975051	0.15870333394738215 0.3110291607647502 0.3136615394686552 0.21660596581921243	0.28801636287761245, 0.3287080091361528, 0.22633610529124593, 0.15693952269498884	M1	0.4460132086582734, 0.3134530800642107, 0.5808759824547648	0.133713	0.446013	1571.8033565641967, 1572.8053651548146, 1573.815744298965, 1574.818956066399	1568.7907925000002 1569.7937588654256 1570.7956056893422 1571.7972287295565	1568.7907925000002 1569.7955742193872 1570.7998910998049 1571.8038266171384	-0.5275967265284722, 1.7675192358357497, 1.3888191534519065	1.7675192358357497, 1.3888191534519065	0.267781	1.57817	0.4460132086582734, 0.3134530800642107, 0.5808759824547648, -0.5275967265284722, 1.7675192358357497, 1.3888191534519065	0.4460132086582734, 0.3134530800642107, 0.5808759824547648	0.133713	frac_new_combined_std_dev greater than 0.1
2095	P16460	1568.78	1568.79	523.674	1568.79	-0.00291667	5C(57.0214)				FELTCYSLAPQIK	sp|P16460|ASSY_MOUSE	Argininosuccinate synthase	sp|P16460|ASSY_MOUSE	Argininosuccinate synthase	1	0.999	14	14	14	14M(15.9949), 15C(57.0214), 1M(15.9949), 5C(57.0214)			4	20.63	C72H112N16O21S1	C72H115N16O21S1	3	523.933	18.5301	4	1571.8	(523.9326297476732, 524.2679108798583, 524.6044514710233, 524.938968576855)	(7586.4755859375, 8841.03173828125, 6770.18896484375, 4846.2529296875)	1434.36	[5074.626541074826, 7943.460925528279, 4104.10165585565, 2672.557179685401]					20	C:/Users/jcp98/Downloads/BN1090/DeuteRater/HPLC6/AL10M_BN1090_HPLC6_T4days_MS_rep1Q1-27.mzML	4	0.0486605	AL	1	no	20.63	0	0.39212591901848287, 0.347161595350477, 0.18646639571128962, 0.07424608991975051	0.39212591901848287 0.347161595350477 0.18646639571128962 0.07424608991975051	0.15870333394738215 0.3110291607647502 0.3136615394686552 0.21660596581921243	0.27052094292287593, 0.31525630250286557, 0.241413536732453, 0.1728092178418055	M1	0.5209649103087688, 0.43199087164820715, 0.69235188145052	0.132337	0.520965	1571.7978892430197, 1572.8037326395747, 1573.8133544130696, 1574.816905730565	1568.7907925000002 1569.7937588654256 1570.7956056893422 1571.7972287295565	1568.7907925000002 1569.7955742193872 1570.7998910998049 1571.8038266171384	1.584832044091794, 2.485638377174798, 1.9067099632830196	1.584832044091794, 1.9067099632830196	0.227602	1.74577	0.5209649103087688, 0.43199087164820715, 0.69235188145052, 1.584832044091794, 2.485638377174798, 1.9067099632830196	0.5209649103087688, 0.43199087164820715, 0.69235188145052, 1.584832044091794, 1.9067099632830196	0.672154	frac_new_combined_std_dev greater than 0.1
2094	P16460	1568.78	1568.79	785.007	1568.79	-0.00291667	5C(57.0214)				FELTCYSLAPQIK	sp|P16460|ASSY_MOUSE	Argininosuccinate synthase	sp|P16460|ASSY_MOUSE	Argininosuccinate synthase	1	0.999	14	14	14	14M(15.9949), 15C(57.0214), 1M(15.9949), 5C(57.0214)			4	20.63	C72H112N16O21S1	C72H114N16O21S1	2	785.395	18.5301	4	1570.79	(785.4029531129811, 785.9048510845104, 786.404439808046, 786.9062075569141)	(32574.732421875, 35264.09765625, 30890.36328125, 16889.099609375)	1375.95	[19175.550324350406, 21846.5072163879, 17172.60022129712, 9970.705946816357]					15	C:/Users/jcp98/Downloads/BN1090/DeuteRater/HPLC6/AL10M_BN1090_HPLC6_T4days_MS_rep1Q1-27.mzML	4	0.0486605	AL	1	no	20.63	0	0.39212591901848287, 0.347161595350477, 0.18646639571128962, 0.07424608991975051	0.39212591901848287 0.347161595350477 0.18646639571128962 0.07424608991975051	0.15870333394738215 0.3110291607647502 0.3136615394686552 0.21660596581921243	0.28174375858221234, 0.3050044828613876, 0.26717539662689216, 0.14607636192950788	M1	0.4728855196366197, 0.6345289492306491, 0.5045682398633565	0.0856565	0.472886	1570.8059062259622, 1571.8097021690207, 1572.808879616092, 1573.8124151138281	1568.7907925000002 1569.7937588654256 1570.7956056893422 1571.7972287295565	1568.7907925000002 1569.7955742193872 1570.7998910998049 1571.8038266171384	0.4569784464543428, -0.42931691798176697, 0.011012359439260166	0.4569784464543428, -0.42931691798176697, 0.011012359439260166	0.443151	0.0110124	0.4728855196366197, 0.6345289492306491, 0.5045682398633565, 0.4569784464543428, -0.42931691798176697, 0.011012359439260166	0.4728855196366197, 0.5045682398633565, 0.4569784464543428	0.0242268	0.472886
607	P62908	2483.18	2483.18	828.674	2483.18	0.001	6M(15.9949)				FVDGLmIHSGDPVNYYVDTAVR	sp|P62908|RS3_MOUSE	Small ribosomal subunit protein uS3	sp|P62908|RS3_MOUSE	Small ribosomal subunit protein uS3	1	0.999	5	5	5	2C(57.0214), 6M(15.9949)			5	32.72	C111H166N28O35S1	C111H169N28O35S1	3	828.733	18.5346	5	2486.2	(828.7319657259734, 829.0668113495966, 829.4013394127845, 829.7361127166229, 830.0726552222361)	(17260.29296875, 25856.025390625, 27928.068359375, 17589.640625, 11779.8349609375)	1709.79	[4769.42170592247, 10455.173214528228, 6633.254056789735, 4481.885813262086, 2565.663460028589]					13	C:/Users/jcp98/Downloads/BN1090/DeuteRater/HPLC6/AL10M_BN1090_HPLC6_T4days_MS_rep1Q1-27.mzML	4	0.0486605	AL	1	no	32.72	0	0.23462148201008023, 0.3220637031692894, 0.24680885495882238, 0.13642663403551106, 0.06007932582629702	0.23462148201008023 0.3220637031692894 0.24680885495882238 0.13642663403551106 0.06007932582629702	0.056266986174403545 0.1722427047997123 0.26736467433297434 0.28049839768452023 0.22362723700838955	0.17189153541745858, 0.2574945808992948, 0.27812960997986896, 0.17517143770077734, 0.11731283600260037	M2	0.35171497246930417, 0.43097511679047873, 0.26892711440429945, 0.34994950264195157	0.0661617	0.351715	2486.1958971779204, 2487.2004340487897, 2488.2040182383535, 2489.2083381498687, 2490.2179656667086	2483.1789966999995 2484.1819199960846 2485.184299485362 2486.1864246945947 2487.1884336910675	2483.1789967 2484.183770101469 2485.1883100988 2486.192638590605 2487.196780650523	0.8721529045829984, 0.702704240795833, 0.8067366021626703, 1.5133052685843804	0.8721529045829984, 0.8067366021626703	0.0462563	0.839445	0.35171497246930417, 0.43097511679047873, 0.26892711440429945, 0.34994950264195157, 0.8721529045829984, 0.702704240795833, 0.8067366021626703, 1.5133052685843804	0.35171497246930417, 0.43097511679047873, 0.26892711440429945, 0.34994950264195157, 0.8721529045829984, 0.702704240795833, 0.8067366021626703	0.246604	frac_new_combined_std_dev greater than 0.1
908	Q8CHR6	1397.78	1397.78	466.674	1397.79	-0.0044					LTPNVTDIVSIAR	sp|Q8CHR6|DPYD_MOUSE	Dihydropyrimidine dehydrogenase [NADP(+)]	sp|Q8CHR6|DPYD_MOUSE	Dihydropyrimidine dehydrogenase [NADP(+)]	1	0.999	4	4	4				4	18.83	C61H107N17O20	C61H110N17O20	3	466.934	18.554	4	1400.8	(466.9380361488567, 467.27326354192945, 467.60702445494854, 467.94082269723964)	(9781.87255859375, 15014.484375, 10080.904296875, 5975.631103515625)	678.459	[2300.5386357032853, 5851.3159986942555, 2347.31746420795, 2024.0724885133875]					12	C:/Users/jcp98/Downloads/BN1090/DeuteRater/HPLC6/AL10M_BN1090_HPLC6_T4days_MS_rep1Q1-27.mzML	4	0.0486605	AL	1	no	18.83	0	0.45780230521273735, 0.3472966438566418, 0.14870688489762074, 0.046194166033000056	0.45780230521273735 0.3472966438566418 0.14870688489762074 0.046194166033000056	0.1950671175839194 0.33761599231120387 0.2945191965003621 0.17279769360451466	0.23944137121612036, 0.36752561488797875, 0.24676109134356145, 0.14627192255233945	M1	0.8311065448344468, 0.6724686370317252, 0.7904815800871616	0.0824049	0.831107	1400.8141084465701, 1401.8197906257883, 1402.8210733648457, 1403.822468091719	1397.7877586 1398.790667928504 1399.793373349267 1400.7959889705658	1397.7877586 1398.7925597889723 1399.797175257066 1400.8016185411907	1.465674007467857, 0.355129340273932, 0.022963488989217178	0.355129340273932, 0.022963488989217178	0.234877	0.189046	0.8311065448344468, 0.6724686370317252, 0.7904815800871616, 1.465674007467857, 0.355129340273932, 0.022963488989217178	0.8311065448344468, 0.6724686370317252, 0.7904815800871616	0.0824049	0.790482
907	Q8CHR6	1397.78	1397.78	699.507	1397.79	-0.0044					LTPNVTDIVSIAR	sp|Q8CHR6|DPYD_MOUSE	Dihydropyrimidine dehydrogenase [NADP(+)]	sp|Q8CHR6|DPYD_MOUSE	Dihydropyrimidine dehydrogenase [NADP(+)]	1	0.999	4	4	4				4	18.83	C61H107N17O20	C61H109N17O20	2	699.897	18.554	4	1399.79	(699.9028542321863, 700.4041863318243, 700.9097358488705, 701.4034772242647)	(48010.578125, 64594.703125, 48456.43359375, 26977.83203125)	1612.59	[3097.4427927824922, 542.6131525477722, 3133.249579399692, 1529.5190979833726]					11	C:/Users/jcp98/Downloads/BN1090/DeuteRater/HPLC6/AL10M_BN1090_HPLC6_T4days_MS_rep1Q1-27.mzML	4	0.0486605	AL	1	no	18.83	0	0.45780230521273735, 0.3472966438566418, 0.14870688489762074, 0.046194166033000056	0.45780230521273735 0.3472966438566418 0.14870688489762074 0.046194166033000056	0.1950671175839194 0.33761599231120387 0.2945191965003621 0.17279769360451466	0.2553217071774546, 0.3435165857315088, 0.2576927800510049, 0.14346892704003172	M1	0.7706641803964965, 0.7474395951578557, 0.7683416321246185	0.0127911	0.770664	1399.8057084643726, 1400.8083726636487, 1401.819471697741, 1402.8069544485295	1397.7877586 1398.790667928504 1399.793373349267 1400.7959889705658	1397.7877586 1398.7925597889723 1399.797175257066 1400.8016185411907	-0.12957045834831937, 2.1432618916465964, -1.2406605892814244	-0.12957045834831937, -1.2406605892814244	0.785659	-0.685116	0.7706641803964965, 0.7474395951578557, 0.7683416321246185, -0.12957045834831937, 2.1432618916465964, -1.2406605892814244	0.7706641803964965, 0.7474395951578557, 0.7683416321246185	0.0127911	0.768342
7318	P16858	2212.1	2212.1	1107.01	2212.1	0.000575					VIISAPSADAPMFVMGVNHEK	sp|P16858|G3P_MOUSE	Glyceraldehyde-3-phosphate dehydrogenase	sp|P16858|G3P_MOUSE	Glyceraldehyde-3-phosphate dehydrogenase	1	0.999	5	4	5	12M(15.9949), 15M(15.9949), 5M(15.9949), 8M(15.9949)			5	37.51	C98H157N25O29S2	C98H159N25O29S2	2	1107.06	18.556	5	2214.12	(1107.057119451864, 1107.5588722039727, 1108.0601614037778, 1108.5598439205637, 1109.06193653313)	(7156.26025390625, 12082.31396484375, 12063.802734375, 10744.7724609375, 7142.507080078125)	308.954	[1118.634166837233, 1108.0631488257156, 583.4558453335877, 2090.372400952703, 1065.2104065008648]					12	C:/Users/jcp98/Downloads/BN1090/DeuteRater/HPLC6/AL10M_BN1090_HPLC6_T4days_MS_rep1Q1-27.mzML	4	0.0486605	AL	1	no	37.51	0	0.2630409718762655, 0.32165163374822614, 0.2344070230873123, 0.12613249702834026, 0.05476787425985581	0.2630409718762655 0.32165163374822614 0.2344070230873123 0.12613249702834026 0.05476787425985581	0.051191709634595774 0.1621303930736996 0.2615274699264651 0.28624944920046824 0.23890097816477127	0.1454830296438173, 0.2456271262289252, 0.24525080259123208, 0.21843560672592613, 0.14520343481009929	M2	0.5549131537609157, 0.4765792141399829, 0.5764730620050694, 0.49114232385363754	0.0484252	0.554913	2214.114238903728, 2215.1177444079453, 2216.1203228075556, 2217.1196878411274, 2218.12387306626	2212.1019410999993 2213.104837320864 2214.1066134195216 2215.1081047675 2216.10947442593	2212.1019411000007 2213.1069130948663 2214.1115475149486 2215.115884018187 2216.11996550784	0.2935210442474362, 0.2860877594173533, -0.09187647121372203, 0.2002497568339451	0.2935210442474362, 0.2860877594173533, 0.2002497568339451	0.0518378	0.286088	0.5549131537609157, 0.4765792141399829, 0.5764730620050694, 0.49114232385363754, 0.2935210442474362, 0.2860877594173533, -0.09187647121372203, 0.2002497568339451	0.5549131537609157, 0.4765792141399829, 0.5764730620050694, 0.49114232385363754, 0.2935210442474362, 0.2860877594173533, 0.2002497568339451	0.14868	frac_new_combined_std_dev greater than 0.1
7320	P16858	2212.1	2212.1	554.007	2212.1	0.000575					VIISAPSADAPMFVMGVNHEK	sp|P16858|G3P_MOUSE	Glyceraldehyde-3-phosphate dehydrogenase	sp|P16858|G3P_MOUSE	Glyceraldehyde-3-phosphate dehydrogenase	1	0.999	5	4	5	12M(15.9949), 15M(15.9949), 5M(15.9949), 8M(15.9949)			5	37.51	C98H157N25O29S2	C98H161N25O29S2	4	554.033	18.556	5	2216.13	(554.0266112200966, 554.284151575331, 554.5349867034003, 554.7852969117926, 555.0326357512159)	(18248.93505859375, 32149.7119140625, 30408.6748046875, 25988.7255859375, 17226.048828125)	1715.24	[1056.2773637118094, 4607.088357430713, 4151.323372869444, 2773.2123631747336, 1331.802981729432]					10	C:/Users/jcp98/Downloads/BN1090/DeuteRater/HPLC6/AL10M_BN1090_HPLC6_T4days_MS_rep1Q1-27.mzML	4	0.0486605	AL	1	no	37.51	0	0.2630409718762655, 0.32165163374822614, 0.2344070230873123, 0.12613249702834026, 0.05476787425985581	0.2630409718762655 0.32165163374822614 0.2344070230873123 0.12613249702834026 0.05476787425985581	0.051191709634595774 0.1621303930736996 0.2615274699264651 0.28624944920046824 0.23890097816477127	0.1471426110265846, 0.2592256775312448, 0.24518755720558916, 0.20954915602965202, 0.13889499820692944	M2	0.5470793696579805, 0.3913331914484661, 0.5209733127547773, 0.4568821258263048	0.0696927	0.547079	2216.1064448803863, 2217.136606301324, 2218.139946813601, 2219.14118764717, 2220.1305430048637	2212.1019410999993 2213.104837320864 2214.1066134195216 2215.1081047675 2216.10947442593	2212.1019411000007 2213.1069130948663 2214.1115475149486 2215.115884018187 2216.11996550784	13.134955954887973, 5.842938006987742, 3.6737599080788934, 1.578940922497434	5.842938006987742, 3.6737599080788934	1.53384	4.75835	0.5470793696579805, 0.3913331914484661, 0.5209733127547773, 0.4568821258263048, 13.134955954887973, 5.842938006987742, 3.6737599080788934, 1.578940922497434	0.5470793696579805, 0.3913331914484661, 0.5209733127547773, 0.4568821258263048, 1.578940922497434	0.495568	frac_new_combined_std_dev greater than 0.1
7319	P16858	2212.1	2212.1	738.341	2212.1	0.000575					VIISAPSADAPMFVMGVNHEK	sp|P16858|G3P_MOUSE	Glyceraldehyde-3-phosphate dehydrogenase	sp|P16858|G3P_MOUSE	Glyceraldehyde-3-phosphate dehydrogenase	1	0.999	5	4	5	12M(15.9949), 15M(15.9949), 5M(15.9949), 8M(15.9949)			5	37.51	C98H157N25O29S2	C98H160N25O29S2	3	738.375	18.556	5	2215.12	(738.3752755814958, 738.7100038449698, 739.0437785622084, 739.3785058664205, 739.7117428533747)	(190297.328125, 293262.96875, 297933.78125, 260439.90625, 171281.984375)	2023.48	[57262.59540950186, 87220.0019430376, 106648.1910228392, 77484.45166181892, 51608.11235635604]					15	C:/Users/jcp98/Downloads/BN1090/DeuteRater/HPLC6/AL10M_BN1090_HPLC6_T4days_MS_rep1Q1-27.mzML	4	0.0486605	AL	1	no	37.51	0	0.2630409718762655, 0.32165163374822614, 0.2344070230873123, 0.12613249702834026, 0.05476787425985581	0.2630409718762655 0.32165163374822614 0.2344070230873123 0.12613249702834026 0.05476787425985581	0.051191709634595774 0.1621303930736996 0.2615274699264651 0.28624944920046824 0.23890097816477127	0.15685362954879917, 0.2417236306674685, 0.24557357381057798, 0.2146690391145579, 0.14118012685859646	M2	0.501240085539367, 0.5010492818560501, 0.5529492092195185, 0.4692923258566428	0.0346351	0.50124	2215.1258267444873, 2216.1300115349095, 2217.1313356866253, 2218.135517599261, 2219.1352285601242	2212.1019410999993 2213.104837320864 2214.1066134195216 2215.1081047675 2216.10947442593	2212.1019411000007 2213.1069130948663 2214.1115475149486 2215.115884018187 2216.11996550784	0.6207658236675091, 0.16955947210492622, 0.45340964260296385, 0.17810267068839403	0.16955947210492622, 0.45340964260296385, 0.17810267068839403	0.161471	0.178103	0.501240085539367, 0.5010492818560501, 0.5529492092195185, 0.4692923258566428, 0.6207658236675091, 0.16955947210492622, 0.45340964260296385, 0.17810267068839403	0.501240085539367, 0.5010492818560501, 0.5529492092195185, 0.4692923258566428, 0.45340964260296385	0.0381528	0.501049
7323	P16858	2212.1	2212.11	1107.01	2212.1	0.0034					VIISAPSADAPMFVMGVNHEK	sp|P16858|G3P_MOUSE	Glyceraldehyde-3-phosphate dehydrogenase	sp|P16858|G3P_MOUSE	Glyceraldehyde-3-phosphate dehydrogenase	1	0.999	5	4	5	12M(15.9949), 15M(15.9949), 5M(15.9949), 8M(15.9949)			5	37.51	C98H157N25O29S2	C98H159N25O29S2	2	1107.06	18.5676	5	2214.12	(1107.057119451864, 1107.5588722039727, 1108.0601614037778, 1108.5598439205637, 1109.06193653313)	(7156.26025390625, 12082.31396484375, 12063.802734375, 10744.7724609375, 7142.507080078125)	308.954	[1118.634166837233, 1108.0631488257156, 583.4558453335877, 2090.372400952703, 1065.2104065008648]					12	C:/Users/jcp98/Downloads/BN1090/DeuteRater/HPLC6/AL10M_BN1090_HPLC6_T4days_MS_rep1Q1-27.mzML	4	0.0486605	AL	1	no	37.51	0	0.2630409718762655, 0.32165163374822614, 0.2344070230873123, 0.12613249702834026, 0.05476787425985581	0.2630409718762655 0.32165163374822614 0.2344070230873123 0.12613249702834026 0.05476787425985581	0.051191709634595774 0.1621303930736996 0.2615274699264651 0.28624944920046824 0.23890097816477127	0.1454830296438173, 0.2456271262289252, 0.24525080259123208, 0.21843560672592613, 0.14520343481009929	M2	0.5549131537609157, 0.4765792141399829, 0.5764730620050694, 0.49114232385363754	0.0484252	0.554913	2214.114238903728, 2215.1177444079453, 2216.1203228075556, 2217.1196878411274, 2218.12387306626	2212.1019410999993 2213.104837320864 2214.1066134195216 2215.1081047675 2216.10947442593	2212.1019411000007 2213.1069130948663 2214.1115475149486 2215.115884018187 2216.11996550784	0.2935210442474362, 0.2860877594173533, -0.09187647121372203, 0.2002497568339451	0.2935210442474362, 0.2860877594173533, 0.2002497568339451	0.0518378	0.286088	0.5549131537609157, 0.4765792141399829, 0.5764730620050694, 0.49114232385363754, 0.2935210442474362, 0.2860877594173533, -0.09187647121372203, 0.2002497568339451	0.5549131537609157, 0.4765792141399829, 0.5764730620050694, 0.49114232385363754, 0.2935210442474362, 0.2860877594173533, 0.2002497568339451	0.14868	frac_new_combined_std_dev greater than 0.1
7325	P16858	2212.1	2212.11	554.007	2212.1	0.0034					VIISAPSADAPMFVMGVNHEK	sp|P16858|G3P_MOUSE	Glyceraldehyde-3-phosphate dehydrogenase	sp|P16858|G3P_MOUSE	Glyceraldehyde-3-phosphate dehydrogenase	1	0.999	5	4	5	12M(15.9949), 15M(15.9949), 5M(15.9949), 8M(15.9949)			5	37.51	C98H157N25O29S2	C98H161N25O29S2	4	554.033	18.5676	5	2216.13	(554.0266112200966, 554.284151575331, 554.5349867034003, 554.7852969117926, 555.0326357512159)	(18248.93505859375, 32149.7119140625, 30408.6748046875, 25988.7255859375, 17226.048828125)	1715.24	[1056.2773637118094, 4607.088357430713, 4151.323372869444, 2773.2123631747336, 1331.802981729432]					10	C:/Users/jcp98/Downloads/BN1090/DeuteRater/HPLC6/AL10M_BN1090_HPLC6_T4days_MS_rep1Q1-27.mzML	4	0.0486605	AL	1	no	37.51	0	0.2630409718762655, 0.32165163374822614, 0.2344070230873123, 0.12613249702834026, 0.05476787425985581	0.2630409718762655 0.32165163374822614 0.2344070230873123 0.12613249702834026 0.05476787425985581	0.051191709634595774 0.1621303930736996 0.2615274699264651 0.28624944920046824 0.23890097816477127	0.1471426110265846, 0.2592256775312448, 0.24518755720558916, 0.20954915602965202, 0.13889499820692944	M2	0.5470793696579805, 0.3913331914484661, 0.5209733127547773, 0.4568821258263048	0.0696927	0.547079	2216.1064448803863, 2217.136606301324, 2218.139946813601, 2219.14118764717, 2220.1305430048637	2212.1019410999993 2213.104837320864 2214.1066134195216 2215.1081047675 2216.10947442593	2212.1019411000007 2213.1069130948663 2214.1115475149486 2215.115884018187 2216.11996550784	13.134955954887973, 5.842938006987742, 3.6737599080788934, 1.578940922497434	5.842938006987742, 3.6737599080788934	1.53384	4.75835	0.5470793696579805, 0.3913331914484661, 0.5209733127547773, 0.4568821258263048, 13.134955954887973, 5.842938006987742, 3.6737599080788934, 1.578940922497434	0.5470793696579805, 0.3913331914484661, 0.5209733127547773, 0.4568821258263048, 1.578940922497434	0.495568	frac_new_combined_std_dev greater than 0.1
7324	P16858	2212.1	2212.11	738.341	2212.1	0.0034					VIISAPSADAPMFVMGVNHEK	sp|P16858|G3P_MOUSE	Glyceraldehyde-3-phosphate dehydrogenase	sp|P16858|G3P_MOUSE	Glyceraldehyde-3-phosphate dehydrogenase	1	0.999	5	4	5	12M(15.9949), 15M(15.9949), 5M(15.9949), 8M(15.9949)			5	37.51	C98H157N25O29S2	C98H160N25O29S2	3	738.375	18.5676	5	2215.12	(738.3752755814958, 738.7100038449698, 739.0437785622084, 739.3785058664205, 739.7117428533747)	(190297.328125, 293262.96875, 297933.78125, 260439.90625, 171281.984375)	2023.48	[57262.59540950186, 87220.0019430376, 106648.1910228392, 77484.45166181892, 51608.11235635604]					15	C:/Users/jcp98/Downloads/BN1090/DeuteRater/HPLC6/AL10M_BN1090_HPLC6_T4days_MS_rep1Q1-27.mzML	4	0.0486605	AL	1	no	37.51	0	0.2630409718762655, 0.32165163374822614, 0.2344070230873123, 0.12613249702834026, 0.05476787425985581	0.2630409718762655 0.32165163374822614 0.2344070230873123 0.12613249702834026 0.05476787425985581	0.051191709634595774 0.1621303930736996 0.2615274699264651 0.28624944920046824 0.23890097816477127	0.15685362954879917, 0.2417236306674685, 0.24557357381057798, 0.2146690391145579, 0.14118012685859646	M2	0.501240085539367, 0.5010492818560501, 0.5529492092195185, 0.4692923258566428	0.0346351	0.50124	2215.1258267444873, 2216.1300115349095, 2217.1313356866253, 2218.135517599261, 2219.1352285601242	2212.1019410999993 2213.104837320864 2214.1066134195216 2215.1081047675 2216.10947442593	2212.1019411000007 2213.1069130948663 2214.1115475149486 2215.115884018187 2216.11996550784	0.6207658236675091, 0.16955947210492622, 0.45340964260296385, 0.17810267068839403	0.16955947210492622, 0.45340964260296385, 0.17810267068839403	0.161471	0.178103	0.501240085539367, 0.5010492818560501, 0.5529492092195185, 0.4692923258566428, 0.6207658236675091, 0.16955947210492622, 0.45340964260296385, 0.17810267068839403	0.501240085539367, 0.5010492818560501, 0.5529492092195185, 0.4692923258566428, 0.45340964260296385	0.0381528	0.501049
8046	Q8R1G2	1028.56	1028.57	515.007	1028.57	0.000116667					NLIEWLNK	sp|Q8R1G2|CMBL_MOUSE	Carboxymethylenebutenolidase homolog	sp|Q8R1G2|CMBL_MOUSE	Carboxymethylenebutenolidase homolog	0.9747	0.9978	1	1	1				4	9.04	C48H76N12O13	C48H78N12O13	2	515.289	18.5733	4	1030.58	(515.2900216148923, 515.7914245206981, 516.2932759290799, 516.7939627984089)	(48675.80859375, 36218.2421875, 17264.091796875, 5173.455078125)	1022.34	[27280.766358290246, 18856.66757390141, 7517.818576551571, 3257.9303236172823]					17	C:/Users/jcp98/Downloads/BN1090/DeuteRater/HPLC6/AL10M_BN1090_HPLC6_T4days_MS_rep1Q1-27.mzML	4	0.0486605	AL	1	no	9.04	0	0.5449323312300336, 0.32129518245629535, 0.10757209786321481, 0.026200388450456216	0.5449323312300336 0.32129518245629535 0.10757209786321481 0.026200388450456216	0.3547461007997414 0.37251829897897604 0.1997531935479206 0.07298240667336205	0.4535086559471853, 0.3374424957643494, 0.16084817680778926, 0.048200671480676		0.4807060693931638, 0.31523488620424595, 0.5779501593992633, 0.4702722085522982	0.108626	0.480706	1030.5800432297847, 1031.5828490413962, 1032.5865518581597, 1033.5879255968177	1028.5654312999998 1029.568381324217 1030.5711016148387 1031.5737257883613	1028.5654312999998 1029.5698405002272 1030.5739682624337 1031.5778609392073	-0.09883153547293783, 0.2924369000305804, -0.09966294915472725	-0.09883153547293783, -0.09966294915472725	0.000587898	-0.0992472	0.4807060693931638, 0.31523488620424595, 0.5779501593992633, 0.4702722085522982, -0.09883153547293783, 0.2924369000305804, -0.09966294915472725	0.4807060693931638, 0.31523488620424595, 0.4702722085522982, 0.2924369000305804	0.0996312	0.392754
6685	P62270	1059.55	1059.55	530.507	1059.55	0.000566667					IPDWFLNR	sp|P62270|RS18_MOUSE	Small ribosomal subunit protein uS13	sp|P62270|RS18_MOUSE	Small ribosomal subunit protein uS13	1	0.9983	3	3	3				4	10.65	C51H73N13O12	C51H75N13O12	2	530.782	18.6223	4	1061.56	(530.7835668302948, 531.2852661652166, 531.7867793600341, 532.2873604246688)	(227308.5, 166428.609375, 69773.71875, 22150.72265625)	1400.16	[100084.19990654092, 68848.10342443931, 27673.64951620825, 5451.835607922472]					19	C:/Users/jcp98/Downloads/BN1090/DeuteRater/HPLC6/AL10M_BN1090_HPLC6_T4days_MS_rep1Q1-27.mzML	4	0.0486605	AL	1	no	10.65	0	0.5272539932128248, 0.32979231867866854, 0.11439963048649603, 0.028554057622010538	0.5272539932128248 0.32979231867866854 0.11439963048649603 0.028554057622010538	0.31352231023488786 0.3725632127622437 0.22351411829023998 0.09040035871262851	0.4680389041181963, 0.3426843428459137, 0.1436673721396307, 0.04560938089625928		0.2770533983056745, 0.3014204973609834, 0.2682296571448548, 0.2757694958872167	0.014404	0.277053	1061.5671336605897, 1062.5705323304333, 1063.5735587200681, 1064.5747208493376	1059.5501166 1060.55305016883 1061.5557932239237 1062.5584404014314	1059.5501166 1060.5546339630152 1061.5589269346765 1062.5630183511598	0.29366253385375213, 0.23883364283363712, -0.16090449377327326	0.29366253385375213, 0.23883364283363712	0.0387699	0.266248	0.2770533983056745, 0.3014204973609834, 0.2682296571448548, 0.2757694958872167, 0.29366253385375213, 0.23883364283363712, -0.16090449377327326	0.2770533983056745, 0.3014204973609834, 0.2682296571448548, 0.2757694958872167, 0.29366253385375213	0.0137709	0.277053
7330	P16858	2212.1	2212.1	554.007	2212.1	-0.00635					VIISAPSADAPMFVMGVNHEK	sp|P16858|G3P_MOUSE	Glyceraldehyde-3-phosphate dehydrogenase	sp|P16858|G3P_MOUSE	Glyceraldehyde-3-phosphate dehydrogenase	1	0.999	5	4	5	12M(15.9949), 15M(15.9949), 5M(15.9949), 8M(15.9949)			5	37.51	C98H157N25O29S2	C98H161N25O29S2	4	554.032	18.6247	5	2216.13	(554.0266112200966, 554.284151575331, 554.5349867034003, 554.7852969117926, 555.0326357512159)	(18248.93505859375, 32149.7119140625, 30408.6748046875, 25988.7255859375, 17226.048828125)	1715.24	[1056.2773637118094, 4607.088357430713, 4151.323372869444, 2773.2123631747336, 1331.802981729432]					10	C:/Users/jcp98/Downloads/BN1090/DeuteRater/HPLC6/AL10M_BN1090_HPLC6_T4days_MS_rep1Q1-27.mzML	4	0.0486605	AL	1	no	37.51	0	0.2630409718762655, 0.32165163374822614, 0.2344070230873123, 0.12613249702834026, 0.05476787425985581	0.2630409718762655 0.32165163374822614 0.2344070230873123 0.12613249702834026 0.05476787425985581	0.051191709634595774 0.1621303930736996 0.2615274699264651 0.28624944920046824 0.23890097816477127	0.1471426110265846, 0.2592256775312448, 0.24518755720558916, 0.20954915602965202, 0.13889499820692944	M2	0.5470793696579805, 0.3913331914484661, 0.5209733127547773, 0.4568821258263048	0.0696927	0.547079	2216.1064448803863, 2217.136606301324, 2218.139946813601, 2219.14118764717, 2220.1305430048637	2212.1019410999993 2213.104837320864 2214.1066134195216 2215.1081047675 2216.10947442593	2212.1019411000007 2213.1069130948663 2214.1115475149486 2215.115884018187 2216.11996550784	13.134955954887973, 5.842938006987742, 3.6737599080788934, 1.578940922497434	5.842938006987742, 3.6737599080788934	1.53384	4.75835	0.5470793696579805, 0.3913331914484661, 0.5209733127547773, 0.4568821258263048, 13.134955954887973, 5.842938006987742, 3.6737599080788934, 1.578940922497434	0.5470793696579805, 0.3913331914484661, 0.5209733127547773, 0.4568821258263048, 1.578940922497434	0.495568	frac_new_combined_std_dev greater than 0.1
7329	P16858	2212.1	2212.1	738.341	2212.1	-0.00635					VIISAPSADAPMFVMGVNHEK	sp|P16858|G3P_MOUSE	Glyceraldehyde-3-phosphate dehydrogenase	sp|P16858|G3P_MOUSE	Glyceraldehyde-3-phosphate dehydrogenase	1	0.999	5	4	5	12M(15.9949), 15M(15.9949), 5M(15.9949), 8M(15.9949)			5	37.51	C98H157N25O29S2	C98H160N25O29S2	3	738.373	18.6247	5	2215.12	(738.3752755814958, 738.7100038449698, 739.0437785622084, 739.3785058664205, 739.7117428533747)	(190297.328125, 293262.96875, 297933.78125, 260439.90625, 171281.984375)	2023.48	[57262.59540950186, 87220.0019430376, 106648.1910228392, 77484.45166181892, 51608.11235635604]					15	C:/Users/jcp98/Downloads/BN1090/DeuteRater/HPLC6/AL10M_BN1090_HPLC6_T4days_MS_rep1Q1-27.mzML	4	0.0486605	AL	1	no	37.51	0	0.2630409718762655, 0.32165163374822614, 0.2344070230873123, 0.12613249702834026, 0.05476787425985581	0.2630409718762655 0.32165163374822614 0.2344070230873123 0.12613249702834026 0.05476787425985581	0.051191709634595774 0.1621303930736996 0.2615274699264651 0.28624944920046824 0.23890097816477127	0.15685362954879917, 0.2417236306674685, 0.24557357381057798, 0.2146690391145579, 0.14118012685859646	M2	0.501240085539367, 0.5010492818560501, 0.5529492092195185, 0.4692923258566428	0.0346351	0.50124	2215.1258267444873, 2216.1300115349095, 2217.1313356866253, 2218.135517599261, 2219.1352285601242	2212.1019410999993 2213.104837320864 2214.1066134195216 2215.1081047675 2216.10947442593	2212.1019411000007 2213.1069130948663 2214.1115475149486 2215.115884018187 2216.11996550784	0.6207658236675091, 0.16955947210492622, 0.45340964260296385, 0.17810267068839403	0.16955947210492622, 0.45340964260296385, 0.17810267068839403	0.161471	0.178103	0.501240085539367, 0.5010492818560501, 0.5529492092195185, 0.4692923258566428, 0.6207658236675091, 0.16955947210492622, 0.45340964260296385, 0.17810267068839403	0.501240085539367, 0.5010492818560501, 0.5529492092195185, 0.4692923258566428, 0.45340964260296385	0.0381528	0.501049
7328	P16858	2212.1	2212.1	1107.01	2212.1	-0.00635					VIISAPSADAPMFVMGVNHEK	sp|P16858|G3P_MOUSE	Glyceraldehyde-3-phosphate dehydrogenase	sp|P16858|G3P_MOUSE	Glyceraldehyde-3-phosphate dehydrogenase	1	0.999	5	4	5	12M(15.9949), 15M(15.9949), 5M(15.9949), 8M(15.9949)			5	37.51	C98H157N25O29S2	C98H159N25O29S2	2	1107.06	18.6247	5	2214.11	(1107.057119451864, 1107.5588722039727, 1108.0601614037778, 1108.5598439205637, 1109.06193653313)	(7156.26025390625, 12082.31396484375, 12063.802734375, 10744.7724609375, 7142.507080078125)	308.954	[1118.634166837233, 1108.0631488257156, 583.4558453335877, 2090.372400952703, 1065.2104065008648]					12	C:/Users/jcp98/Downloads/BN1090/DeuteRater/HPLC6/AL10M_BN1090_HPLC6_T4days_MS_rep1Q1-27.mzML	4	0.0486605	AL	1	no	37.51	0	0.2630409718762655, 0.32165163374822614, 0.2344070230873123, 0.12613249702834026, 0.05476787425985581	0.2630409718762655 0.32165163374822614 0.2344070230873123 0.12613249702834026 0.05476787425985581	0.051191709634595774 0.1621303930736996 0.2615274699264651 0.28624944920046824 0.23890097816477127	0.1454830296438173, 0.2456271262289252, 0.24525080259123208, 0.21843560672592613, 0.14520343481009929	M2	0.5549131537609157, 0.4765792141399829, 0.5764730620050694, 0.49114232385363754	0.0484252	0.554913	2214.114238903728, 2215.1177444079453, 2216.1203228075556, 2217.1196878411274, 2218.12387306626	2212.1019410999993 2213.104837320864 2214.1066134195216 2215.1081047675 2216.10947442593	2212.1019411000007 2213.1069130948663 2214.1115475149486 2215.115884018187 2216.11996550784	0.2935210442474362, 0.2860877594173533, -0.09187647121372203, 0.2002497568339451	0.2935210442474362, 0.2860877594173533, 0.2002497568339451	0.0518378	0.286088	0.5549131537609157, 0.4765792141399829, 0.5764730620050694, 0.49114232385363754, 0.2935210442474362, 0.2860877594173533, -0.09187647121372203, 0.2002497568339451	0.5549131537609157, 0.4765792141399829, 0.5764730620050694, 0.49114232385363754, 0.2935210442474362, 0.2860877594173533, 0.2002497568339451	0.14868	frac_new_combined_std_dev greater than 0.1
7263	Q9JK38	1680.85	1680.86	841.007	1680.85	0.000866667	5C(57.0214)				ITLECLPQNVGFYK	sp|Q9JK38|GNA1_MOUSE	Glucosamine 6-phosphate N-acetyltransferase	sp|Q9JK38|GNA1_MOUSE	Glucosamine 6-phosphate N-acetyltransferase	1	0.999	2	2	2	5C(57.0214)			4	18.5	C77H120N18O22S1	C77H122N18O22S1	2	841.434	18.628	4	1682.87	(841.4201191443995, 841.9353632935658, 842.4267827485218, 842.9385634151729)	(9278.14501953125, 9107.07861328125, 7552.914794921875, 4447.842529296875)	1303.09	[7229.04584837008, 3148.238440637572, 2286.4612289706774, 1943.055154855706]					18	C:/Users/jcp98/Downloads/BN1090/DeuteRater/HPLC6/AL10M_BN1090_HPLC6_T4days_MS_rep1Q1-27.mzML	4	0.0486605	AL	1	no	18.5	0	0.36918271511742323, 0.3504940785049128, 0.1978848463621906, 0.08243836001547326	0.36918271511742323 0.3504940785049128 0.1978848463621906 0.08243836001547326	0.1698541837396458 0.31768911179231324 0.30756743357844346 0.20488927088959752	0.30534294853443944, 0.2997131679296301, 0.2485657713536527, 0.14637811218227773	M1	0.32027410296818704, 0.4620690145787532, 0.5221664070145836	0.103665	0.320274	1682.840238288799, 1683.8707265871317, 1684.8535654970435, 1685.8771268303458	1680.8544498 1681.8573978166257 1682.8593518852142 1683.861051076334	1680.8544498 1681.8590372868086 1682.8631317577392 1683.8668369729776	16.798281538918953, 2.228943694474701, 5.234670972996554	2.228943694474701, 5.234670972996554	2.12537	3.73181	0.32027410296818704, 0.4620690145787532, 0.5221664070145836, 16.798281538918953, 2.228943694474701, 5.234670972996554	0.32027410296818704, 0.4620690145787532, 0.5221664070145836, 2.228943694474701	0.901038	frac_new_combined_std_dev greater than 0.1
2404	G3X982	1577.84	1577.84	526.674	1577.85	-0.0039					FTDVSYPIIISPAR	sp|G3X982|AOXC_MOUSE	Aldehyde oxidase 3	sp|G3X982|AOXC_MOUSE	Aldehyde oxidase 3	1	0.999	7	5	7	15C(57.0214), 19C(57.0214)			4	21.28	C74H115N17O21	C74H118N17O21	3	526.953	18.6399	4	1580.86	(526.9558943486812, 527.2902338091191, 527.6245457631668, 527.9589570542907)	(17969.8125, 25192.55078125, 19449.26953125, 11555.99169921875)	1225.38	[2145.080350932828, 3011.9649484392094, 3538.461106007837, 2612.0744389544266]					14	C:/Users/jcp98/Downloads/BN1090/DeuteRater/HPLC6/AL10M_BN1090_HPLC6_T4days_MS_rep1Q1-27.mzML	4	0.0486605	AL	1	no	21.28	0	0.3987943099317496, 0.3603097459565611, 0.17805657136361638, 0.06283937274807301	0.3987943099317496 0.3603097459565611 0.17805657136361638 0.06283937274807301	0.15982809700257689 0.3161368908369944 0.3143628374874384 0.20967217467299026	0.24228647766871253, 0.33967045523036116, 0.2622339553045405, 0.1558091117963858		0.6549370739261139, 0.46723922803571816, 0.6175606326451386, 0.6331673701619663	0.0853784	0.654937	1580.8676830460436, 1581.8707014273573, 1582.8736372895005, 1583.8768711628722	1577.8452694999999 1578.8482547494973 1579.851069840817 1580.853789880907	1577.8452694999996 1578.8500431729933 1579.8546662190388 1580.8591470330705	0.018525710689021955, 0.042793785940623025, 0.12464382215042348	0.018525710689021955, 0.042793785940623025	0.0171601	0.0306597	0.6549370739261139, 0.46723922803571816, 0.6175606326451386, 0.6331673701619663, 0.018525710689021955, 0.042793785940623025, 0.12464382215042348	0.6549370739261139, 0.46723922803571816, 0.6175606326451386, 0.6331673701619663	0.0853784	0.625364
2403	G3X982	1577.84	1577.84	789.507	1577.85	-0.0039					FTDVSYPIIISPAR	sp|G3X982|AOXC_MOUSE	Aldehyde oxidase 3	sp|G3X982|AOXC_MOUSE	Aldehyde oxidase 3	1	0.999	7	5	7	15C(57.0214), 19C(57.0214)			4	21.28	C74H115N17O21	C74H117N17O21	2	789.926	18.6399	4	1579.85	(789.9297313330245, 790.4320016682223, 790.9348134059506, 791.4356192516643)	(33029.384765625, 45770.33984375, 37474.001953125, 23521.0927734375)	1476.78	[9972.084745983748, 8765.659339718793, 9913.076494318952, 4810.209613346031]					18	C:/Users/jcp98/Downloads/BN1090/DeuteRater/HPLC6/AL10M_BN1090_HPLC6_T4days_MS_rep1Q1-27.mzML	4	0.0486605	AL	1	no	21.28	0	0.3987943099317496, 0.3603097459565611, 0.17805657136361638, 0.06283937274807301	0.3987943099317496 0.3603097459565611 0.17805657136361638 0.06283937274807301	0.15982809700257689 0.3161368908369944 0.3143628374874384 0.20967217467299026	0.2362704492378426, 0.327410844415918, 0.2680643111893306, 0.16825439515690876		0.6801122999847576, 0.7447764345680772, 0.6603345714418608, 0.7179255658605463	0.037827	0.680112	1579.859462666049, 1580.8640033364445, 1581.8696268119013, 1582.8712385033286	1577.8452694999999 1578.8482547494973 1579.851069840817 1580.853789880907	1577.8452694999996 1578.8500431729933 1579.8546662190388 1580.8591470330705	0.8697162061058474, 1.2133887944338855, 0.6076841338449319	0.8697162061058474, 1.2133887944338855, 0.6076841338449319	0.303768	0.869716	0.6801122999847576, 0.7447764345680772, 0.6603345714418608, 0.7179255658605463, 0.8697162061058474, 1.2133887944338855, 0.6076841338449319	0.6801122999847576, 0.7447764345680772, 0.6603345714418608, 0.7179255658605463	0.037827	0.699019
3346	P50544	1879.02	1879.02	627.341	1879.02	0.00025					TGIGSGLSLSGIVHPELSR	sp|P50544|ACADV_MOUSE	Very long-chain specific acyl-CoA dehydrogenase, mitochondrial	sp|P50544|ACADV_MOUSE	Very long-chain specific acyl-CoA dehydrogenase, mitochondrial	1	0.999	6	6	6	10M(15.9949), 8C(57.0214)			5	31.2	C81H138N24O27	C81H141N24O27	3	627.346	18.6422	5	1882.04	(627.3453024838424, 627.6798898203153, 628.0151560717104, 628.3495634698027, 628.6808810622343)	(48562.6953125, 68756.765625, 68655.890625, 50618.30859375, 31556.541015625)	2139.05	[19497.326045746533, 25001.119843883545, 24410.83385030325, 22208.112919862277, 12952.203985607175]					17	C:/Users/jcp98/Downloads/BN1090/DeuteRater/HPLC6/AL10M_BN1090_HPLC6_T4days_MS_rep1Q1-27.mzML	4	0.0486605	AL	1	no	31.2	0	0.3486085975608398, 0.3528253907269627, 0.19602235837629614, 0.07792818205654464, 0.024615471279356926	0.3486085975608398 0.3528253907269627 0.19602235837629614 0.07792818205654464 0.024615471279356926	0.08427546734459876 0.21896768973080655 0.2852491787517747 0.24852569950601835 0.1629819646668016	0.181102587655241, 0.2564113893053889, 0.2560352008872593, 0.18876849009449528, 0.11768233205761554		0.6336928321038243, 0.7202723541796253, 0.6725874827593427, 0.6497181769997239, 0.6726112550793563	0.0326731	0.633693	1882.0359074515272, 1883.039669460946, 1884.0454682151312, 1885.048690409408, 1886.0426431867031	1879.0162323000002 1880.0191093989633 1881.02183350229 1882.024474309265 1883.027058706239	1879.0162322999995 1880.0211852358063 1881.0260193125137 1882.030738514464 1883.0353475052343	0.4262909478246473, 0.9459485982295949, 0.7249041931322203, -0.49351794690277306	0.4262909478246473, 0.9459485982295949, 0.7249041931322203	0.260792	0.724904	0.6336928321038243, 0.7202723541796253, 0.6725874827593427, 0.6497181769997239, 0.6726112550793563, 0.4262909478246473, 0.9459485982295949, 0.7249041931322203, -0.49351794690277306	0.6336928321038243, 0.7202723541796253, 0.6725874827593427, 0.6497181769997239, 0.6726112550793563, 0.7249041931322203	0.0368855	0.672599
4378	Q9QXE0	1900.88	1900.88	951.007	1900.87	0.0101	6C(57.0214)				NEQAACYAASAVGYLTGR	sp|Q9QXE0|HACL1_MOUSE	2-hydroxyacyl-CoA lyase 1	sp|Q9QXE0|HACL1_MOUSE	2-hydroxyacyl-CoA lyase 1	1	0.999	4	4	4	10C(57.0214), 12M(15.9949), 15M(15.9949), 6C(57.0214)			5	42.11	C80H124N24O28S1	C80H126N24O28S1	2	951.448	18.6448	5	1902.9	(951.453895940457, 951.9587716142713, 952.4582143394477, 952.9652736287695, 953.4738777150932)	(4142.712890625, 3578.2200927734375, 3129.8143310546875, 2192.2720947265625, 1919.7440795898438)	619.478	[2542.4598984178288, 1491.215636972667, 2270.0335969697826, 1754.3470047526703, 1489.9906264489737]					18	C:/Users/jcp98/Downloads/BN1090/DeuteRater/HPLC6/AL10M_BN1090_HPLC6_T4days_MS_rep1Q1-27.mzML	4	0.0486605	AL	1	no	42.11	0	0.33603640351768455, 0.33847885067831307, 0.20319777002822978, 0.09008578495519513, 0.03220119082057745	0.33603640351768455 0.33847885067831307 0.20319777002822978 0.09008578495519513 0.03220119082057745	0.052900983365080353 0.16696790218011065 0.26572113796963087 0.28432548516074685 0.23008449132443123	0.2768681663473702, 0.2391416595910983, 0.20917354828229454, 0.14651518727620047, 0.1283014385030365		0.2089750450099951, 0.5791886288137221, 0.09557671716701902, 0.2905142576995827, 0.4856410189124953	0.198406	0.208975	1902.907791880914, 1903.9175432285426, 1904.9164286788955, 1905.930547257539, 1906.9477554301864	1900.873672 1901.8765092381013 1902.878468197786 1903.8802064355825 1904.881896696462	1900.873672 1901.8788515881574 1902.8838104297838 1903.8885621452189 1904.8931253003195	2.951783192832089, 0.7189130305590447, 1.9413002304385962, 2.826607226790692	2.951783192832089, 1.9413002304385962, 2.826607226790692	0.550835	2.82661	0.2089750450099951, 0.5791886288137221, 0.09557671716701902, 0.2905142576995827, 0.4856410189124953, 2.951783192832089, 0.7189130305590447, 1.9413002304385962, 2.826607226790692	0.2089750450099951, 0.5791886288137221, 0.09557671716701902, 0.2905142576995827, 0.4856410189124953, 0.7189130305590447	0.237581	frac_new_combined_std_dev greater than 0.1
267	Q80XL6	1989.94	1989.95	995.507	1989.95	-0.0033					SLEAYLNQHLPGFGSDSR	sp|Q80XL6|ACD11_MOUSE	Acyl-CoA dehydrogenase family member 11	sp|Q80XL6|ACD11_MOUSE	Acyl-CoA dehydrogenase family member 11	1	0.999	5	5	5				5	35.15	C87H131N25O29	C87H133N25O29	2	995.979	18.6523	5	1991.96	(995.9748859540183, 996.4763697974888, 996.9784339279366, 997.4814505188992, 997.9816923552494)	(121249.78125, 110812.5546875, 76436.3828125, 41040.8671875, 18613.392578125)	529.647	[53945.32990659931, 42703.13450061048, 30726.32539640869, 15506.587959873166, 9247.46859055858]					17	C:/Users/jcp98/Downloads/BN1090/DeuteRater/HPLC6/AL10M_BN1090_HPLC6_T4days_MS_rep1Q1-27.mzML	4	0.0486605	AL	1	no	35.15	0	0.32475506625772166, 0.35123227278148045, 0.20742175235167673, 0.08739215344764643, 0.029198755161474903	0.32475506625772166 0.35123227278148045 0.20742175235167673 0.08739215344764643 0.029198755161474903	0.06733394850146468 0.1934056402023885 0.27828506977371337 0.26754993036779195 0.1934254111546416	0.32934619119169767, 0.3009959477559868, 0.20762125331889966, 0.11147775403848365, 0.050558853694932196		-0.017835074969735718, 0.31830068350674984, 0.002815292516363232, 0.1336917062509774, 0.130064747432634	0.134281	-0.0178351	1991.9497719080366, 1992.9527395949776, 1993.9568678558733, 1994.9629010377985, 1995.9633847104988	1989.9543615000002 1990.9572455400094 1991.9599836450752 1992.9626392022913 1993.9652381911187	1989.9543615000002 1990.9593612492056 1991.9642548122663 1992.969045014541 1993.9737352261457	0.03953611963652204, 0.3450585509153983, 0.7573477463368511, 0.32200777506363043	0.3450585509153983, 0.32200777506363043	0.0162994	0.333533	-0.017835074969735718, 0.31830068350674984, 0.002815292516363232, 0.1336917062509774, 0.130064747432634, 0.03953611963652204, 0.3450585509153983, 0.7573477463368511, 0.32200777506363043	-0.017835074969735718, 0.31830068350674984, 0.002815292516363232, 0.1336917062509774, 0.130064747432634, 0.03953611963652204, 0.3450585509153983, 0.32200777506363043	0.150228	frac_new_combined_std_dev greater than 0.1
268	Q80XL6	1989.94	1989.95	664.007	1989.95	-0.0033					SLEAYLNQHLPGFGSDSR	sp|Q80XL6|ACD11_MOUSE	Acyl-CoA dehydrogenase family member 11	sp|Q80XL6|ACD11_MOUSE	Acyl-CoA dehydrogenase family member 11	1	0.999	5	5	5				5	35.15	C87H131N25O29	C87H134N25O29	3	664.322	18.6523	5	1992.96	(664.3195218227622, 664.6540676151754, 664.9889333867211, 665.324081259152, 665.658028777031)	(115455.96875, 98612.78125, 65863.3984375, 36783.37109375, 18469.341796875)	1364.19	[22320.20152322622, 18459.267366294116, 14099.708385621178, 4140.425006429598, 4755.350069116555]					15	C:/Users/jcp98/Downloads/BN1090/DeuteRater/HPLC6/AL10M_BN1090_HPLC6_T4days_MS_rep1Q1-27.mzML	4	0.0486605	AL	1	no	35.15	0	0.32475506625772166, 0.35123227278148045, 0.20742175235167673, 0.08739215344764643, 0.029198755161474903	0.32475506625772166 0.35123227278148045 0.20742175235167673 0.08739215344764643 0.029198755161474903	0.06733394850146468 0.1934056402023885 0.27828506977371337 0.26754993036779195 0.1934254111546416	0.344454604222044, 0.29420416202348787, 0.1964987266325965, 0.10974055017879039, 0.05510195694308124		-0.07652650309356179, 0.3613338878621387, -0.15414217279762107, 0.12404902587718891, 0.15772836404026971	0.203975	-0.0765265	1992.9585654682867, 1993.9622028455265, 1994.9668001601633, 1995.9722437774558, 1996.9740863310928	1989.9543615000002 1990.9572455400094 1991.9599836450752 1992.9626392022913 1993.9652381911187	1989.9543615000002 1990.9593612492056 1991.9642548122663 1992.969045014541 1993.9737352261457	0.3560684199908371, 0.6116704602655066, 0.8430791705230067, 0.546563792306127	0.6116704602655066, 0.546563792306127	0.0460374	0.579117	-0.07652650309356179, 0.3613338878621387, -0.15414217279762107, 0.12404902587718891, 0.15772836404026971, 0.3560684199908371, 0.6116704602655066, 0.8430791705230067, 0.546563792306127	0.3613338878621387, 0.12404902587718891, 0.15772836404026971, 0.3560684199908371, 0.6116704602655066, 0.546563792306127	0.197356	frac_new_combined_std_dev greater than 0.1
4374	Q9QXE0	1900.88	1900.88	951.007	1900.87	0.0113	6C(57.0214)				NEQAACYAASAVGYLTGR	sp|Q9QXE0|HACL1_MOUSE	2-hydroxyacyl-CoA lyase 1	sp|Q9QXE0|HACL1_MOUSE	2-hydroxyacyl-CoA lyase 1	1	0.999	4	4	4	10C(57.0214), 12M(15.9949), 15M(15.9949), 6C(57.0214)			5	42.11	C80H124N24O28S1	C80H126N24O28S1	2	951.447	18.6684	5	1902.89	(951.453895940457, 951.9587716142713, 952.4582143394477, 952.9652736287695, 953.4738777150932)	(4142.712890625, 3578.2200927734375, 3129.8143310546875, 2192.2720947265625, 1919.7440795898438)	619.478	[2542.4598984178288, 1491.215636972667, 2270.0335969697826, 1754.3470047526703, 1489.9906264489737]					18	C:/Users/jcp98/Downloads/BN1090/DeuteRater/HPLC6/AL10M_BN1090_HPLC6_T4days_MS_rep1Q1-27.mzML	4	0.0486605	AL	1	no	42.11	0	0.33603640351768455, 0.33847885067831307, 0.20319777002822978, 0.09008578495519513, 0.03220119082057745	0.33603640351768455 0.33847885067831307 0.20319777002822978 0.09008578495519513 0.03220119082057745	0.052900983365080353 0.16696790218011065 0.26572113796963087 0.28432548516074685 0.23008449132443123	0.2768681663473702, 0.2391416595910983, 0.20917354828229454, 0.14651518727620047, 0.1283014385030365		0.2089750450099951, 0.5791886288137221, 0.09557671716701902, 0.2905142576995827, 0.4856410189124953	0.198406	0.208975	1902.907791880914, 1903.9175432285426, 1904.9164286788955, 1905.930547257539, 1906.9477554301864	1900.873672 1901.8765092381013 1902.878468197786 1903.8802064355825 1904.881896696462	1900.873672 1901.8788515881574 1902.8838104297838 1903.8885621452189 1904.8931253003195	2.951783192832089, 0.7189130305590447, 1.9413002304385962, 2.826607226790692	2.951783192832089, 1.9413002304385962, 2.826607226790692	0.550835	2.82661	0.2089750450099951, 0.5791886288137221, 0.09557671716701902, 0.2905142576995827, 0.4856410189124953, 2.951783192832089, 0.7189130305590447, 1.9413002304385962, 2.826607226790692	0.2089750450099951, 0.5791886288137221, 0.09557671716701902, 0.2905142576995827, 0.4856410189124953, 0.7189130305590447	0.237581	frac_new_combined_std_dev greater than 0.1
3163	Q63836	2429.1	2429.1	810.674	2429.09	0.0131333					GTWEKPGGASPMGYDFWYQPR	sp|Q63836|SBP2_MOUSE	Selenium-binding protein 2	sp|Q63836|SBP2_MOUSE	Selenium-binding protein 2	1	0.999	12	2	12	11C(57.0214), 12M(15.9949), 14C(57.0214), 4M(15.9949), 6C(57.0214), 7M(15.9949), 9M(15.9949)			5	34.8	C113H152N28O31S1	C113H155N28O31S1	3	810.709	18.6876	5	2432.13	(810.7064772042885, 811.0418763041965, 811.3768137387219, 811.7104944208214, 812.0454121563856)	(50774.646484375, 90740.6171875, 99590.0859375, 82285.99609375, 55530.462890625)	1659.56	[30463.058659765455, 55342.27576499175, 59406.58214402475, 43594.340816861215, 29970.0136687583]					16	C:/Users/jcp98/Downloads/BN1090/DeuteRater/HPLC6/AL10M_BN1090_HPLC6_T4days_MS_rep1Q1-27.mzML	4	0.0486605	AL	1	no	34.8	0	0.23214630150459614, 0.3229311023051718, 0.24817193709859117, 0.1368483675053083, 0.059902291586332465	0.23214630150459614 0.3229311023051718 0.24817193709859117 0.1368483675053083 0.059902291586332465	0.05154124191798463 0.16399764299017427 0.263765414325457 0.28587753462956095 0.23481816613682321	0.13399768852790303, 0.2394705586470609, 0.2628248986435949, 0.21715824802781553, 0.14654860615362567	M2	0.5434433188159087, 0.5251288433400082, 0.5388869982447737, 0.49535992539248985	0.0216762	0.543443	2432.1194316128654, 2433.1256289125895, 2434.1304412161658, 2435.1314832624644, 2436.1362364691568	2429.0897958999994 2430.0927193944995 2431.095119875877 2432.097255437786 2433.0992668587683	2429.0897958999994 2430.09460707868 2431.099207710171 2432.1036138097293 2433.1078450805035	1.7342971128272, 1.390865434859146, 0.7222150345201017, 0.8549438040853943	1.390865434859146, 0.7222150345201017, 0.8549438040853943	0.354006	0.854944	0.5434433188159087, 0.5251288433400082, 0.5388869982447737, 0.49535992539248985, 1.7342971128272, 1.390865434859146, 0.7222150345201017, 0.8549438040853943	0.5434433188159087, 0.5251288433400082, 0.5388869982447737, 0.49535992539248985, 0.7222150345201017	0.0898646	0.538887
3162	Q63836	2429.1	2429.1	1215.51	2429.09	0.0131333					GTWEKPGGASPMGYDFWYQPR	sp|Q63836|SBP2_MOUSE	Selenium-binding protein 2	sp|Q63836|SBP2_MOUSE	Selenium-binding protein 2	1	0.999	12	2	12	11C(57.0214), 12M(15.9949), 14C(57.0214), 4M(15.9949), 6C(57.0214), 7M(15.9949), 9M(15.9949)			5	34.8	C113H152N28O31S1	C113H154N28O31S1	2	1215.56	18.6876	5	2431.12	(1215.5617205156486, 1216.0549151830025, 1216.5610328338223, 1217.0603722388478, 1217.5637508233506)	(5299.51220703125, 8906.25, 9884.26953125, 8870.9111328125, 5578.0009765625)	153.523	[796.4066479457897, 1404.1142955093273, 808.9345303661314, 605.8359197377858, 696.4382497278498]					11	C:/Users/jcp98/Downloads/BN1090/DeuteRater/HPLC6/AL10M_BN1090_HPLC6_T4days_MS_rep1Q1-27.mzML	4	0.0486605	AL	1	no	34.8	0	0.23214630150459614, 0.3229311023051718, 0.24817193709859117, 0.1368483675053083, 0.059902291586332465	0.23214630150459614 0.3229311023051718 0.24817193709859117 0.1368483675053083 0.059902291586332465	0.05154124191798463 0.16399764299017427 0.263765414325457 0.28587753462956095 0.23481816613682321	0.13751057185116763, 0.23109740721505617, 0.2564748419241155, 0.2301804420971953, 0.1447367369124654	M2	0.5239926825419013, 0.5778122208244786, 0.6262671689902933, 0.48500140735736863	0.0617756	0.523993	2431.1234410312973, 2432.109830366005, 2433.1220656676446, 2434.1207444776956, 2435.127501646701	2429.0897958999994 2430.0927193944995 2431.095119875877 2432.097255437786 2433.0992668587683	2429.0897958999994 2430.09460707868 2431.099207710171 2432.1036138097293 2433.1078450805035	-8.758965065872651, -1.6388481158366663, -1.597278592463851, -0.6307068681524138	-1.6388481158366663, -1.597278592463851	0.0293941	-1.61806	0.5239926825419013, 0.5778122208244786, 0.6262671689902933, 0.48500140735736863, -8.758965065872651, -1.6388481158366663, -1.597278592463851, -0.6307068681524138	0.5239926825419013, 0.5778122208244786, 0.6262671689902933, 0.48500140735736863, -0.6307068681524138	0.532186	frac_new_combined_std_dev greater than 0.1
905	Q8CHR6	1397.78	1397.79	466.674	1397.79	0.000883333					LTPNVTDIVSIAR	sp|Q8CHR6|DPYD_MOUSE	Dihydropyrimidine dehydrogenase [NADP(+)]	sp|Q8CHR6|DPYD_MOUSE	Dihydropyrimidine dehydrogenase [NADP(+)]	1	0.999	4	4	4				4	18.83	C61H107N17O20	C61H110N17O20	3	466.935	18.6932	4	1400.81	(466.9380361488567, 467.27326354192945, 467.60702445494854, 467.94082269723964)	(9781.87255859375, 15014.484375, 10080.904296875, 5975.631103515625)	678.459	[2300.5386357032853, 5851.3159986942555, 2347.31746420795, 2024.0724885133875]					12	C:/Users/jcp98/Downloads/BN1090/DeuteRater/HPLC6/AL10M_BN1090_HPLC6_T4days_MS_rep1Q1-27.mzML	4	0.0486605	AL	1	no	18.83	0	0.45780230521273735, 0.3472966438566418, 0.14870688489762074, 0.046194166033000056	0.45780230521273735 0.3472966438566418 0.14870688489762074 0.046194166033000056	0.1950671175839194 0.33761599231120387 0.2945191965003621 0.17279769360451466	0.23944137121612036, 0.36752561488797875, 0.24676109134356145, 0.14627192255233945	M1	0.8311065448344468, 0.6724686370317252, 0.7904815800871616	0.0824049	0.831107	1400.8141084465701, 1401.8197906257883, 1402.8210733648457, 1403.822468091719	1397.7877586 1398.790667928504 1399.793373349267 1400.7959889705658	1397.7877586 1398.7925597889723 1399.797175257066 1400.8016185411907	1.465674007467857, 0.355129340273932, 0.022963488989217178	0.355129340273932, 0.022963488989217178	0.234877	0.189046	0.8311065448344468, 0.6724686370317252, 0.7904815800871616, 1.465674007467857, 0.355129340273932, 0.022963488989217178	0.8311065448344468, 0.6724686370317252, 0.7904815800871616	0.0824049	0.790482
904	Q8CHR6	1397.78	1397.79	699.507	1397.79	0.000883333					LTPNVTDIVSIAR	sp|Q8CHR6|DPYD_MOUSE	Dihydropyrimidine dehydrogenase [NADP(+)]	sp|Q8CHR6|DPYD_MOUSE	Dihydropyrimidine dehydrogenase [NADP(+)]	1	0.999	4	4	4				4	18.83	C61H107N17O20	C61H109N17O20	2	699.899	18.6932	4	1399.8	(699.9028542321863, 700.4041863318243, 700.9097358488705, 701.4034772242647)	(48010.578125, 64594.703125, 48456.43359375, 26977.83203125)	1612.59	[3097.4427927824922, 542.6131525477722, 3133.249579399692, 1529.5190979833726]					11	C:/Users/jcp98/Downloads/BN1090/DeuteRater/HPLC6/AL10M_BN1090_HPLC6_T4days_MS_rep1Q1-27.mzML	4	0.0486605	AL	1	no	18.83	0	0.45780230521273735, 0.3472966438566418, 0.14870688489762074, 0.046194166033000056	0.45780230521273735 0.3472966438566418 0.14870688489762074 0.046194166033000056	0.1950671175839194 0.33761599231120387 0.2945191965003621 0.17279769360451466	0.2553217071774546, 0.3435165857315088, 0.2576927800510049, 0.14346892704003172	M1	0.7706641803964965, 0.7474395951578557, 0.7683416321246185	0.0127911	0.770664	1399.8057084643726, 1400.8083726636487, 1401.819471697741, 1402.8069544485295	1397.7877586 1398.790667928504 1399.793373349267 1400.7959889705658	1397.7877586 1398.7925597889723 1399.797175257066 1400.8016185411907	-0.12957045834831937, 2.1432618916465964, -1.2406605892814244	-0.12957045834831937, -1.2406605892814244	0.785659	-0.685116	0.7706641803964965, 0.7474395951578557, 0.7683416321246185, -0.12957045834831937, 2.1432618916465964, -1.2406605892814244	0.7706641803964965, 0.7474395951578557, 0.7683416321246185	0.0127911	0.768342
1334	Q9WU19	1564.81	1564.82	783.007	1564.82	-0.00783333					AIFVTVDTPYLGNR	sp|Q9WU19|HAOX1_MOUSE	2-Hydroxyacid oxidase 1	sp|Q9WU19|HAOX1_MOUSE	2-Hydroxyacid oxidase 1	1	0.999	2	2	2				4	18.88	C72H112N18O21	C72H114N18O21	2	783.414	18.6934	4	1566.83	(783.4150607935572, 783.9209614920552, 784.4189768008961, 784.921548335312)	(13656.82568359375, 17214.9248046875, 13664.9140625, 8781.326171875)	1323.08	[7761.165607930895, 7276.28831620376, 8115.270086689482, 4070.9101863046844]					18	C:/Users/jcp98/Downloads/BN1090/DeuteRater/HPLC6/AL10M_BN1090_HPLC6_T4days_MS_rep1Q1-27.mzML	4	0.0486605	AL	1	no	18.88	0	0.40587292854218654, 0.35905661055031, 0.17442519647074514, 0.06064526443675818	0.40587292854218654 0.35905661055031 0.17442519647074514 0.06064526443675818	0.17584429399836426 0.3265083962810465 0.30549190550773986 0.19215540421284935	0.25613916613310406, 0.3228727221592845, 0.2562908668779488, 0.1646972448296627	M1	0.6509353181443027, 0.6246107116651287, 0.791208803899556	0.0895587	0.650935	1566.8301215871145, 1567.8419229841104, 1568.8379536017922, 1569.843096670624	1564.8248689 1565.8278185479649 1566.8305981777671 1567.8332855174192	1564.8248689000004 1565.8295608834617 1566.8340880176488 1567.8384619031558	5.080392983688553, 0.602531056454683, 0.8806272025610851	0.602531056454683, 0.8806272025610851	0.196644	0.741579	0.6509353181443027, 0.6246107116651287, 0.791208803899556, 5.080392983688553, 0.602531056454683, 0.8806272025610851	0.6509353181443027, 0.6246107116651287, 0.791208803899556, 0.602531056454683	0.0849286	0.637773
141	P67778	1212.73	1212.73	607.007	1212.73	-1.66667e-05					VLPSITTEILK	sp|P67778|PHB1_MOUSE	Prohibitin 1	sp|P67778|PHB1_MOUSE	Prohibitin 1	1	0.999	3	3	3				4	12.22	C56H100N12O17	C56H102N12O17	2	607.371	18.6943	4	1214.74	(607.3749719675856, 607.8772534340341, 608.3783768991165, 608.8767730129888)	(197970.5, 168690.203125, 80410.09375, 30780.6328125)	1742.53	[37382.50053154006, 41991.045758939916, 17544.894385082865, 5222.7820459619825]					15	C:/Users/jcp98/Downloads/BN1090/DeuteRater/HPLC6/AL10M_BN1090_HPLC6_T4days_MS_rep1Q1-27.mzML	4	0.0486605	AL	1	no	12.22	0	0.4945614029801274, 0.3377828496936382, 0.13082207117859337, 0.036833676147641096	0.4945614029801274 0.3377828496936382 0.13082207117859337 0.036833676147641096	0.28266165934479254 0.3666079448182094 0.24211726559625227 0.10861313024074587	0.4142929950622238, 0.35301809860717204, 0.16827425587611133, 0.06441465045449289	M1	0.37880370471820923, 0.33651214586112915, 0.38424608622791495	0.0261302	0.378804	1214.7499439351711, 1215.7545068680681, 1216.756753798233, 1217.7535460259776	1212.7328780999997 1213.735901447787 1214.7386834105896 1215.7413629852872	1212.7328780999999 1213.737441957319 1214.7417555231543 1215.7458531911352	0.9993999243632163, 0.3269907761356908, -1.0874322128231735	0.9993999243632163, 0.3269907761356908	0.475465	0.663195	0.37880370471820923, 0.33651214586112915, 0.38424608622791495, 0.9993999243632163, 0.3269907761356908, -1.0874322128231735	0.37880370471820923, 0.33651214586112915, 0.38424608622791495, 0.3269907761356908	0.0290834	0.357658
5031	P17751	1822.96	1822.96	912.007	1822.96	-0.0051	14C(57.0214)				VSHALAEGLGVIACIGEK	sp|P17751|TPIS_MOUSE	Triosephosphate isomerase	sp|P17751|TPIS_MOUSE	Triosephosphate isomerase	1	0.999	4	4	4	14C(57.0214)			5	36.39	C79H134N22O25S1	C79H136N22O25S1	2	912.485	18.7081	5	1824.97	(912.483683854123, 912.9891195753794, 913.4891621169975, 913.991903757366, 914.4875963155528)	(5932.25439453125, 7909.521484375, 7150.90380859375, 4895.95263671875, 4459.076171875)	647.142	[942.7436239938334, 1255.5507091691272, 860.5155520903254, 1068.1086681357347, 799.1664211685179]					13	C:/Users/jcp98/Downloads/BN1090/DeuteRater/HPLC6/AL10M_BN1090_HPLC6_T4days_MS_rep1Q1-27.mzML	4	0.0486605	AL	1	no	36.39	0	0.3437431477394768, 0.34008884885331264, 0.19963226644785084, 0.08642594917908282, 0.03010978778027676	0.3437431477394768 0.34008884885331264 0.19963226644785084 0.08642594917908282 0.03010978778027676	0.06826203302072556 0.19327302019747786 0.27660915046781726 0.2668049064318415 0.19505088988213773	0.19547618876380168, 0.2606299413147812, 0.23563241387777892, 0.16132857732401573, 0.1469328787196225		0.5382109736525724, 0.5412148558232014, 0.46767478169927335, 0.4152514754810035, 0.7082715554258908	0.110613	0.538211	1824.967367708246, 1825.9782391507588, 1826.978324233995, 1827.983807514732, 1828.9751926311055	1822.9610293 1823.9639076027454 1824.9658734355105 1825.9675984719845 1826.969278285659	1822.9610292999996 1823.9661190017116 1824.9709504446762 1825.975543638236 1826.979925376713	3.6145172752361305, 1.2039352379496486, 1.2423446141245638, -0.03982898212642688	1.2039352379496486, 1.2423446141245638	0.0271595	1.22314	0.5382109736525724, 0.5412148558232014, 0.46767478169927335, 0.4152514754810035, 0.7082715554258908, 3.6145172752361305, 1.2039352379496486, 1.2423446141245638, -0.03982898212642688	0.5382109736525724, 0.5412148558232014, 0.46767478169927335, 0.4152514754810035, 0.7082715554258908	0.110613	frac_new_combined_std_dev greater than 0.1
5032	P17751	1822.96	1822.96	608.341	1822.96	-0.0051	14C(57.0214)				VSHALAEGLGVIACIGEK	sp|P17751|TPIS_MOUSE	Triosephosphate isomerase	sp|P17751|TPIS_MOUSE	Triosephosphate isomerase	1	0.999	4	4	4	14C(57.0214)			5	36.39	C79H134N22O25S1	C79H137N22O25S1	3	608.659	18.7081	5	1825.98	(608.6612528499919, 608.9961898452273, 609.3316671654546, 609.66484877356, 609.9994400745577)	(33827.3154296875, 45712.7421875, 41569.484375, 27747.822265625, 17039.384765625)	1505.91	[7761.1582115851415, 8333.127273152551, 13693.69302292768, 7837.075391590728, 3690.900676100343]					20	C:/Users/jcp98/Downloads/BN1090/DeuteRater/HPLC6/AL10M_BN1090_HPLC6_T4days_MS_rep1Q1-27.mzML	4	0.0486605	AL	1	no	36.39	0	0.3437431477394768, 0.34008884885331264, 0.19963226644785084, 0.08642594917908282, 0.03010978778027676	0.3437431477394768 0.34008884885331264 0.19963226644785084 0.08642594917908282 0.03010978778027676	0.06826203302072556 0.19327302019747786 0.27660915046781726 0.2668049064318415 0.19505088988213773	0.2039058367859183, 0.27554935498489974, 0.25057443632682136, 0.16725959025095094, 0.10271078165140968		0.5076112425939742, 0.43959492964281244, 0.6617852947354564, 0.4481323226555677, 0.4401631427580584	0.0950663	0.507611	1825.9837585499758, 1826.9885695356818, 1827.9950014963638, 1828.99454632068, 1829.998320223673	1822.9610293 1823.9639076027454 1824.9658734355105 1825.9675984719845 1826.969278285659	1822.9610292999996 1823.9661190017116 1824.9709504446762 1825.975543638236 1826.979925376713	0.8739639430731027, 1.2603504677853363, 0.5309641844970914, 0.5929026065472524	0.8739639430731027, 0.5309641844970914, 0.5929026065472524	0.182793	0.592903	0.5076112425939742, 0.43959492964281244, 0.6617852947354564, 0.4481323226555677, 0.4401631427580584, 0.8739639430731027, 1.2603504677853363, 0.5309641844970914, 0.5929026065472524	0.5076112425939742, 0.43959492964281244, 0.6617852947354564, 0.4481323226555677, 0.4401631427580584, 0.5309641844970914, 0.5929026065472524	0.0852884	0.507611
5818	Q8BFY9	1190.62	1190.63	596.007	1190.63	-0.00425					FSDQFPLPLK	sp|Q8BFY9|TNPO1_MOUSE	Transportin-1	sp|Q8BFY9|TNPO1_MOUSE	Transportin-1	0.9771	0.998	1	1	1				4	13.86	C58H86N12O15	C58H88N12O15	2	596.319	18.7358	4	1192.64	(596.3170050322669, 596.8194102360045, 597.3227814780656, 597.8244607983592)	(44951.48828125, 43159.28515625, 31100.158203125, 11966.9794921875)	1738.37	[18625.28673930387, 20377.562836196958, 10751.450892499317, 6690.799132270329]					23	C:/Users/jcp98/Downloads/BN1090/DeuteRater/HPLC6/AL10M_BN1090_HPLC6_T4days_MS_rep1Q1-27.mzML	4	0.0486605	AL	1	no	13.86	0	0.4872434541764064, 0.34209795400873977, 0.13328443003275575, 0.03737416178209796	0.4872434541764064 0.34209795400873977 0.13328443003275575 0.03737416178209796	0.25500056059208276 0.3617006664241489 0.25872488496259655 0.1245738880211719	0.34267574390431005, 0.32901335890730043, 0.23708380423619727, 0.09122709295219225	M1	0.6224849683919657, 0.8274792550895705, 0.617581424767856	0.119794	0.622485	1192.6340100645339, 1193.638820472009, 1194.6455629561312, 1195.6489215967183	1190.6335054999997 1191.636527885088 1192.6393436514027 1193.6420556881465	1190.6335054999997 1191.6381717511724 1192.6426360205928 1193.646915386811	1.087693458617086, 1.735753150507603, 1.3089996883986021	1.087693458617086, 1.3089996883986021	0.156487	1.19835	0.6224849683919657, 0.8274792550895705, 0.617581424767856, 1.087693458617086, 1.735753150507603, 1.3089996883986021	0.6224849683919657, 0.8274792550895705, 0.617581424767856, 1.087693458617086, 1.3089996883986021	0.301781	frac_new_combined_std_dev greater than 0.1
1304	P11352	1956.98	1956.98	653.007	1956.97	0.0038					YVRPGGGFEPNFTLFEK	sp|P11352|GPX1_MOUSE	Glutathione peroxidase 1	sp|P11352|GPX1_MOUSE	Glutathione peroxidase 1	1	0.999	6	6	6	9C(57.0214)			5	25.48	C93H132N22O25	C93H135N22O25	3	653.333	18.7514	5	1960	(653.3341943095332, 653.6668017343575, 654.0019686785217, 654.3372860441515, 654.6702755254111)	(26670.099609375, 36587.482421875, 31129.5009765625, 23084.984375, 12459.525390625)	2024.89	[3373.9831297092824, 7609.842568056447, 1257.3876032200703, 2181.9555301438622, 1330.559932940853]					12	C:/Users/jcp98/Downloads/BN1090/DeuteRater/HPLC6/AL10M_BN1090_HPLC6_T4days_MS_rep1Q1-27.mzML	4	0.0486605	AL	1	no	25.48	0	0.3105615015477424, 0.3525906662233796, 0.21423012691302679, 0.09173542439423987, 0.030882280921611462	0.3105615015477424 0.3525906662233796 0.21423012691302679 0.09173542439423987 0.030882280921611462	0.09829220250378093 0.23732448204447437 0.28772646501316584 0.23364491610629542 0.14301193433228343	0.2052626235089707, 0.2815903479738974, 0.23958377106053952, 0.17767029467000706, 0.09589296278658532		0.4960626831719271, 0.6159683237130694, 0.34496472617408896, 0.6055611167301983, 0.5797813503166188	0.112867	0.496063	1960.0025829285996, 1961.0004052030724, 1962.0059060355652, 1963.0118581324546, 1964.0108265762333	1956.9733100999997 1957.9762769280376 1958.9791149475916 1959.9818692379895 1960.9845633728391	1956.9733101 1957.978030860771 1958.9826319338813 1959.9871186919393 1960.9914970618386	-2.933153288979442, -0.7056441003876909, 0.13640768583650614, -0.43405829222017556	-0.7056441003876909, -0.43405829222017556	0.19204	-0.569851	0.4960626831719271, 0.6159683237130694, 0.34496472617408896, 0.6055611167301983, 0.5797813503166188, -2.933153288979442, -0.7056441003876909, 0.13640768583650614, -0.43405829222017556	0.4960626831719271, 0.6159683237130694, 0.34496472617408896, 0.6055611167301983, 0.5797813503166188, 0.13640768583650614	0.189235	frac_new_combined_std_dev greater than 0.1
4659	P24527	1452.7	1452.71	727.007	1452.7	0.0106667					EEDLSSFSIADLK	sp|P24527|LKHA4_MOUSE	Leukotriene A-4 hydrolase	sp|P24527|LKHA4_MOUSE	Leukotriene A-4 hydrolase	1	0.9983	3	3	3	6M(15.9949)			4	26.16	C63H100N14O25	C63H102N14O25	2	727.359	18.7531	4	1454.72	(727.364117173993, 727.865272269966, 728.3690414466528, 728.873754151315)	(7643.04931640625, 6771.64697265625, 6553.072265625, 4399.9658203125)	1736.03	[2590.1688669832965, 2497.290099037811, 2279.5917954913766, 1423.0546528354437]					13	C:/Users/jcp98/Downloads/BN1090/DeuteRater/HPLC6/AL10M_BN1090_HPLC6_T4days_MS_rep1Q1-27.mzML	4	0.0486605	AL	1	no	26.16	0	0.44903422961341927, 0.34594921454848965, 0.1544595467903186, 0.05055700904777256	0.44903422961341927 0.34594921454848965 0.1544595467903186 0.05055700904777256	0.14505782473911477 0.3047290307122096 0.3219584543651313 0.22825469018354438	0.30129018237980704, 0.2669393676452925, 0.2583231189965107, 0.17344733097838974		0.48603787946865484, 1.9167757042766116, 0.6200850722551839, 0.6915696431441979	0.664258	0.486038	1454.728234347986, 1455.730544539932, 1456.7380828933055, 1457.74750830263	1452.6983372999998 1453.7013415533836 1454.704079497137 1455.7067235439124	1452.6983373 1453.703414364145 1454.7083249550012 1455.713077875101	-0.33484071523850556, 0.9672332911795708, 1.71343142319279	0.9672332911795708, 1.71343142319279	0.527642	1.34033	0.48603787946865484, 1.9167757042766116, 0.6200850722551839, 0.6915696431441979, -0.33484071523850556, 0.9672332911795708, 1.71343142319279	0.48603787946865484, 0.6200850722551839, 0.6915696431441979, 0.9672332911795708	0.202767	frac_new_combined_std_dev greater than 0.1
6676	Q5FW57	1524.72	1524.73	763.007	1524.73	0.0064	7M(15.9949)				SSQMLQmLESSLR	sp|Q5FW57|GLYAL_MOUSE	Glycine N-acyltransferase-like protein	sp|Q5FW57|GLYAL_MOUSE	Glycine N-acyltransferase-like protein	1	0.999	2	2	2	2C(57.0214), 7M(15.9949)			4	26.8	C61H108N18O23S2	C61H110N18O23S2	2	763.368	18.7812	4	1526.74	(763.3791721703021, 763.8803635532556, 764.3859771861955, 764.8866563686641)	(4742.85107421875, 5868.86962890625, 7484.857421875, 6072.0810546875)	1399.11	[3827.3341370569838, 1625.0824821748702, 3165.284075763967, 2128.751560159122]					15	C:/Users/jcp98/Downloads/BN1090/DeuteRater/HPLC6/AL10M_BN1090_HPLC6_T4days_MS_rep1Q1-27.mzML	4	0.0486605	AL	1	no	26.8	0	0.41679206573440164, 0.3249148171863537, 0.18229717473337684, 0.07599594234586772	0.41679206573440164 0.3249148171863537 0.18229717473337684 0.07599594234586772	0.13354159807106988 0.2885886112949185 0.32490818892527745 0.2529616017087341	0.19623972678653476, 0.24282975672224008, 0.3096927043501707, 0.2512378121410545	M1	0.7786477486420706, 0.8933077878919475, 0.9902591860257759	0.105929	0.778648	1526.7583443406043, 1527.7607271065112, 1528.771954372391, 1529.7733127373283	1524.7275387 1525.7303506009569 1526.7309786020514 1527.7319433190116	1524.7275387000004 1525.7325660395088 1526.7369210714699 1527.7407646035672	-0.19370207745452164, 1.7114315648989424, 1.197532813548527	1.7114315648989424, 1.197532813548527	0.363381	1.45448	0.7786477486420706, 0.8933077878919475, 0.9902591860257759, -0.19370207745452164, 1.7114315648989424, 1.197532813548527	0.7786477486420706, 0.8933077878919475, 0.9902591860257759, 1.197532813548527	0.177554	frac_new_combined_std_dev greater than 0.1
2430	G3X982	1040.51	1040.51	521.007	1040.51	0.0048			Aox1	sp|O54754|AOXA_MOUSE	WEFVSAFR	sp|G3X982|AOXC_MOUSE	Aldehyde oxidase 3	sp|G3X982|AOXC_MOUSE	Aldehyde oxidase 3	1	0.999	7	5	7	15C(57.0214), 19C(57.0214)			4	15.28	C51H68N12O12	C51H70N12O12	2	521.265	18.7823	4	1042.53	(521.2746407104754, 521.7674889547106, 522.2727300496138, 522.770474430769)	(26002.94140625, 18393.775390625, 13370.4482421875, 5019.46875)	1131.3	[41229.02905656026, 42505.02455404541, 20905.02537760612, 7471.584498828768]					29	C:/Users/jcp98/Downloads/BN1090/DeuteRater/HPLC6/AL10M_BN1090_HPLC6_T4days_MS_rep1Q1-27.mzML	4	0.0486605	AL	1	no	15.28	0	0.5295322428699869, 0.32886436918398665, 0.11343099930013281, 0.02817238864589344	0.5295322428699869 0.32886436918398665 0.11343099930013281 0.02817238864589344	0.262932072453452 0.3650903246072486 0.2538925300988751 0.11808507284042423	0.4141477228036987, 0.2929568648706441, 0.21295055070330346, 0.07994486162235372	M1	0.4327998736310331, 0.7085182030784316, 0.5758083349446873	0.137891	0.4328	1042.5492814209508, 1043.5349779094213, 1044.5454600992275, 1045.540948861538	1040.5079203999999 1041.5108845587506 1042.513649278437 1043.5163146816374	1040.5079203999999 1041.5127159490778 1042.5173255976233 1043.521758629869	-9.42872200634974, -2.5977614229045582, -3.072556963882721	-2.5977614229045582, -3.072556963882721	0.335731	-2.83516	0.4327998736310331, 0.7085182030784316, 0.5758083349446873, -9.42872200634974, -2.5977614229045582, -3.072556963882721	0.4327998736310331, 0.7085182030784316, 0.5758083349446873, -2.5977614229045582, -3.072556963882721	1.87645	frac_new_combined_std_dev greater than 0.1
272	Q80XL6	1989.96	1989.97	664.007	1989.95	0.01315					SLEAYLNQHLPGFGSDSR	sp|Q80XL6|ACD11_MOUSE	Acyl-CoA dehydrogenase family member 11	sp|Q80XL6|ACD11_MOUSE	Acyl-CoA dehydrogenase family member 11	1	0.999	5	5	5				5	35.15	C87H131N25O29	C87H134N25O29	3	664.328	18.7858	5	1992.98	(664.3195218227622, 664.6540676151754, 664.9889333867211, 665.324081259152, 665.658028777031)	(115818.125, 100608.19921875, 69867.625, 39251.935546875, 19340.5517578125)	1337.1	[16048.262747817702, 16590.37596778014, 11325.578264193737, 3536.4465452208296, 3682.5794664970704]					14	C:/Users/jcp98/Downloads/BN1090/DeuteRater/HPLC6/AL10M_BN1090_HPLC6_T4days_MS_rep1Q1-27.mzML	4	0.0486605	AL	1	no	35.15	0	0.32475506625772166, 0.35123227278148045, 0.20742175235167673, 0.08739215344764643, 0.029198755161474903	0.32475506625772166 0.35123227278148045 0.20742175235167673 0.08739215344764643 0.029198755161474903	0.06733394850146468 0.1934056402023885 0.27828506977371337 0.26754993036779195 0.1934254111546416	0.33581525028204273, 0.29171399209812926, 0.20258153873572815, 0.11381118939482432, 0.05607802948927559		-0.04296533291722233, 0.37711176948240777, -0.06830351431505802, 0.14664388292761882, 0.16367181177286533	0.180711	-0.0429653	1992.9585654682867, 1993.9622028455265, 1994.9668001601633, 1995.9722437774558, 1996.9740863310928	1989.9543615000002 1990.9572455400094 1991.9599836450752 1992.9626392022913 1993.9652381911187	1989.9543615000002 1990.9593612492056 1991.9642548122663 1992.969045014541 1993.9737352261457	0.3560684199908371, 0.6116704602655066, 0.8430791705230067, 0.546563792306127	0.6116704602655066, 0.546563792306127	0.0460374	0.579117	-0.04296533291722233, 0.37711176948240777, -0.06830351431505802, 0.14664388292761882, 0.16367181177286533, 0.3560684199908371, 0.6116704602655066, 0.8430791705230067, 0.546563792306127	0.37711176948240777, 0.14664388292761882, 0.16367181177286533, 0.3560684199908371, 0.6116704602655066, 0.546563792306127	0.190907	frac_new_combined_std_dev greater than 0.1
271	Q80XL6	1989.96	1989.97	995.507	1989.95	0.01315					SLEAYLNQHLPGFGSDSR	sp|Q80XL6|ACD11_MOUSE	Acyl-CoA dehydrogenase family member 11	sp|Q80XL6|ACD11_MOUSE	Acyl-CoA dehydrogenase family member 11	1	0.999	5	5	5				5	35.15	C87H131N25O29	C87H133N25O29	2	995.989	18.7858	5	1991.98	(995.9752125431418, 996.4767829411805, 996.9788422203701, 997.4816827129795, 997.9824410885074)	(146031.875, 129607.83984375, 85627.1328125, 46175.138671875, 23047.0224609375)	518.163	[16906.409691681853, 16934.489044644266, 9573.470748350213, 5937.661767492863, 5268.238353911944]					14	C:/Users/jcp98/Downloads/BN1090/DeuteRater/HPLC6/AL10M_BN1090_HPLC6_T4days_MS_rep1Q1-27.mzML	4	0.0486605	AL	1	no	35.15	0	0.32475506625772166, 0.35123227278148045, 0.20742175235167673, 0.08739215344764643, 0.029198755161474903	0.32475506625772166 0.35123227278148045 0.20742175235167673 0.08739215344764643 0.029198755161474903	0.06733394850146468 0.1934056402023885 0.27828506977371337 0.26754993036779195 0.1934254111546416	0.33922323687375466, 0.3010711939157945, 0.1989066644311397, 0.107262061816079, 0.05353684296323214		-0.056204287908237616, 0.31782391885316713, -0.12016214072824469, 0.1102917049050836, 0.14819815732453276	0.173742	-0.0562043	1991.9504250862835, 1992.953565882361, 1993.9576844407402, 1994.963365425959, 1995.9648821770147	1989.9543615000002 1990.9572455400094 1991.9599836450752 1992.9626392022913 1993.9652381911187	1989.9543615000002 1990.9593612492056 1991.9642548122663 1992.969045014541 1993.9737352261457	0.12135697519090764, 0.38331662246687187, 0.7278760604555832, 0.42137046644460646	0.38331662246687187, 0.42137046644460646	0.0269081	0.402344	-0.056204287908237616, 0.31782391885316713, -0.12016214072824469, 0.1102917049050836, 0.14819815732453276, 0.12135697519090764, 0.38331662246687187, 0.7278760604555832, 0.42137046644460646	-0.056204287908237616, 0.31782391885316713, -0.12016214072824469, 0.1102917049050836, 0.14819815732453276, 0.12135697519090764, 0.38331662246687187, 0.42137046644460646	0.197183	frac_new_combined_std_dev greater than 0.1
5861	Q8R164	1103.57	1103.57	552.507	1103.58	-0.002					FTLVAWDPR	sp|Q8R164|BPHL_MOUSE	Valacyclovir hydrolase	sp|Q8R164|BPHL_MOUSE	Valacyclovir hydrolase	1	0.999	3	3	3	14M(15.9949)			4	13.65	C53H77N13O13	C53H79N13O13	2	552.792	18.8015	4	1105.58	(552.7964938163734, 553.2979443479642, 553.7997177467304, 554.301656197985)	(99943.5, 92977.453125, 44967.6328125, 22431.181640625)	966.506	[123753.46535938629, 102404.99262928937, 53041.6179368206, 19156.04291153001]					29	C:/Users/jcp98/Downloads/BN1090/DeuteRater/HPLC6/AL10M_BN1090_HPLC6_T4days_MS_rep1Q1-27.mzML	4	0.0486605	AL	1	no	13.65	0	0.5147568377519994, 0.3338330097873782, 0.12023150731744058, 0.031178645143181853	0.5147568377519994 0.3338330097873782 0.12023150731744058 0.031178645143181853	0.26794686890812325 0.36570665053185314 0.2508636270727169 0.11548285348730665	0.38392589594643745, 0.35716631890851847, 0.17273998525296275, 0.08616779989208134	M1	0.5300877530126075, 0.4019568696725624, 0.6522705785271953	0.125169	0.530088	1105.5929876327468, 1106.5958886959284, 1107.5994354934608, 1108.60331239597	1103.5763290999998 1104.579280957425 1105.5820375725627 1106.5846968736264	1103.5763290999998 1104.5810263763642 1105.5855259174878 1106.5898415068827	-0.02910146240153616, 0.2119595874048463, 0.38039438365735984	-0.02910146240153616, 0.2119595874048463, 0.38039438365735984	0.205819	0.21196	0.5300877530126075, 0.4019568696725624, 0.6522705785271953, -0.02910146240153616, 0.2119595874048463, 0.38039438365735984	0.5300877530126075, 0.4019568696725624, 0.2119595874048463, 0.38039438365735984	0.130692	frac_new_combined_std_dev greater than 0.1
5964	Q99LX0	1674.8	1674.81	838.007	1674.8	0.0119					GAEEMETVIPVDVMR	sp|Q99LX0|PARK7_MOUSE	Parkinson disease protein 7 homolog	sp|Q99LX0|PARK7_MOUSE	Parkinson disease protein 7 homolog	1	0.9989	2	2	2				4	31.22	C70H118N18O25S2	C70H120N18O25S2	2	838.41	18.8034	4	1676.82	(838.4044822666277, 838.9067304643864, 839.408713998785, 839.91092729029)	(10974.8876953125, 11625.6328125, 10891.2763671875, 8026.02880859375)	1155.87	[4297.588002769351, 5685.277021146988, 7615.068911772051, 4605.7491948181]					19	C:/Users/jcp98/Downloads/BN1090/DeuteRater/HPLC6/AL10M_BN1090_HPLC6_T4days_MS_rep1Q1-27.mzML	4	0.0486605	AL	1	no	31.22	0	0.37874982528823936, 0.3336952804400532, 0.19891424403341265, 0.08864065023829472	0.37874982528823936 0.3336952804400532 0.19891424403341265 0.08864065023829472	0.10697449254969006 0.2639259280050809 0.33587250347749903 0.29322707596772996	0.2643415813475356, 0.2800154541111724, 0.26232771557426027, 0.19331524896703173		0.42096625469231114, 0.7693897743842822, 0.46301312383964954, 0.5116399993573805	0.156539	0.420966	1676.8089645332554, 1677.8134609287729, 1678.81742799757, 1679.82185458058	1674.7956128999995 1675.7984933050204 1676.79950732299 1677.800605845111	1674.7956129 1675.800677280761 1676.8052072370401 1677.8093028790706	0.739930607661011, 0.8015982844852253, 0.9080224649180058	0.739930607661011, 0.8015982844852253	0.0436056	0.770764	0.42096625469231114, 0.7693897743842822, 0.46301312383964954, 0.5116399993573805, 0.739930607661011, 0.8015982844852253, 0.9080224649180058	0.7693897743842822, 0.5116399993573805, 0.739930607661011, 0.8015982844852253, 0.9080224649180058	0.145646	frac_new_combined_std_dev greater than 0.1
4389	Q9QXE0	2542.28	2542.29	848.341	2542.29	-0.0015	10C(57.0214)				QALQDTSKPCLLNIMIEPQSTR	sp|Q9QXE0|HACL1_MOUSE	2-hydroxyacyl-CoA lyase 1	sp|Q9QXE0|HACL1_MOUSE	2-hydroxyacyl-CoA lyase 1	1	0.999	4	4	4	10C(57.0214), 12M(15.9949), 15M(15.9949), 6C(57.0214)			5	40.21	C107H183N31O36S2	C107H186N31O36S2	3	848.433	18.8142	5	2545.3	(848.4373797070203, 848.7727406166913, 849.1070948830959, 849.4389043278754, 849.7713817349444)	(12050.47265625, 17686.431640625, 22062.484375, 22314.541015625, 16986.23046875)	1415.3	[1629.3890131865546, 2913.1351970635733, 2144.956106176275, 2738.9254952566835, 1819.958273294243]					11	C:/Users/jcp98/Downloads/BN1090/DeuteRater/HPLC6/AL10M_BN1090_HPLC6_T4days_MS_rep1Q1-27.mzML	4	0.0486605	AL	1	no	40.21	0	0.23073155500838455, 0.31163381539453594, 0.24672851873118898, 0.1435824876399263, 0.06732362322596412	0.23073155500838455 0.31163381539453594 0.24672851873118898 0.1435824876399263 0.06732362322596412	0.04287311111632304 0.14565144709921637 0.25189077739537463 0.29544565625806546 0.26413900813102054	0.132277184096951, 0.19414270633871775, 0.24217832698822522, 0.2449451348642233, 0.18645664771188272	M2	0.5240880786173382, 0.7078529500601857, 0.6674603733521062, 0.6053034143819005	0.080069	0.524088	2545.312139121061, 2546.3182218500738, 2547.321284649288, 2548.3167129836265, 2549.314145204833	2542.2882186 2543.291065860621 2544.292973336456 2545.294594875103 2546.296085076449	2542.2882186 2543.2931323580256 2544.2977400133213 2545.302076379795 2546.306178092964	1.565677452437224, 0.9211431559126994, -0.24091577987309465, -0.5806383719034116	0.9211431559126994, -0.24091577987309465, -0.5806383719034116	0.787521	-0.240916	0.5240880786173382, 0.7078529500601857, 0.6674603733521062, 0.6053034143819005, 1.565677452437224, 0.9211431559126994, -0.24091577987309465, -0.5806383719034116	0.5240880786173382, 0.7078529500601857, 0.6674603733521062, 0.6053034143819005, 0.9211431559126994	0.149028	frac_new_combined_std_dev greater than 0.1
5859	Q8R164	1103.58	1103.58	552.507	1103.58	0.000916667					FTLVAWDPR	sp|Q8R164|BPHL_MOUSE	Valacyclovir hydrolase	sp|Q8R164|BPHL_MOUSE	Valacyclovir hydrolase	1	0.999	3	3	3	14M(15.9949)			4	13.65	C53H77N13O13	C53H79N13O13	2	552.796	18.8147	4	1105.59	(552.7964763751703, 553.2980297594886, 553.7999075413426, 554.3018567631915)	(106143.8828125, 94627.25, 45140.2265625, 24303.796875)	947.484	[99038.30356739974, 89355.44676162254, 55610.34619425265, 18965.328471260586]					27	C:/Users/jcp98/Downloads/BN1090/DeuteRater/HPLC6/AL10M_BN1090_HPLC6_T4days_MS_rep1Q1-27.mzML	4	0.0486605	AL	1	no	13.65	0	0.5147568377519994, 0.3338330097873782, 0.12023150731744058, 0.031178645143181853	0.5147568377519994 0.3338330097873782 0.12023150731744058 0.031178645143181853	0.26794686890812325 0.36570665053185314 0.2508636270727169 0.11548285348730665	0.39281246946154597, 0.3501922368575504, 0.16705290402266249, 0.08994238965824108	M1	0.4940820213286905, 0.35842177860189517, 0.6970440227039331	0.170422	0.494082	1105.5929527503406, 1106.5960595189772, 1107.5998150826852, 1108.603713526383	1103.5763290999998 1104.579280957425 1105.5820375725627 1106.5846968736264	1103.5763290999998 1104.5810263763642 1105.5855259174878 1106.5898415068827	0.08875302539642499, 0.330775713541789, 0.4651453848289881	0.330775713541789, 0.4651453848289881	0.0950137	0.397961	0.4940820213286905, 0.35842177860189517, 0.6970440227039331, 0.08875302539642499, 0.330775713541789, 0.4651453848289881	0.4940820213286905, 0.35842177860189517, 0.330775713541789, 0.4651453848289881	0.0796447	0.411784
1990	Q91YQ5	2567.34	2567.31	642.757	2567.31	0.0038					APDELHYTYLDTFGRPVIVAYK	sp|Q91YQ5|RPN1_MOUSE	Dolichyl-diphosphooligosaccharide--protein glycosyltransferase subunit 1	sp|Q91YQ5|RPN1_MOUSE	Dolichyl-diphosphooligosaccharide--protein glycosyltransferase subunit 1	1	0.9987	3	3	3				5	34.08	C121H178N28O34	C121H182N28O34	4	642.841	18.8465	5	2571.36	(642.8356462818097, 643.0833825686929, 643.333202974469, 643.5879734969343, 643.8384339885993)	(9791.7080078125, 13694.2529296875, 15861.07421875, 12337.1728515625, 8636.697265625)	1734.49	[2762.3931188052766, 1266.3255427531813, 5260.89115273576, 1704.5358049150823, 718.3468851850329]					11	C:/Users/jcp98/Downloads/BN1090/DeuteRater/HPLC6/AL10M_BN1090_HPLC6_T4days_MS_rep1Q1-27.mzML	4	0.0486605	AL	1	no	34.08	0	0.22106447025897538, 0.3263777170935129, 0.25463396811012645, 0.13880711992317213, 0.05911672461421325	0.22106447025897538 0.3263777170935129 0.25463396811012645 0.13880711992317213 0.05911672461421325	0.05113330898802885 0.16444629036407774 0.2653122321454285 0.2863841267661167 0.23272404173634836	0.16232694060916736, 0.22702333241868317, 0.2629448969117921, 0.20452565815512078, 0.14317917190523657	M2	0.3456548475894544, 0.6135583850615794, 0.44531692055448785, 0.4842102780258061	0.110849	0.345655	2571.3425851272386, 2572.3335302747714, 2573.332811897876, 2574.351893987737, 2575.353735954397	2567.3059078 2568.308886459052 2569.311759026155 2570.314556545585 2571.317297338012	2567.3059078 2568.310670892519 2569.315341658578 2570.3199232272577 2571.3244189834013	-6.743603357133768, -4.361166224473994, 0.1230024349729906, -0.033519059200284175	-4.361166224473994, 0.1230024349729906, -0.033519059200284175	2.54496	-0.0335191	0.3456548475894544, 0.6135583850615794, 0.44531692055448785, 0.4842102780258061, -6.743603357133768, -4.361166224473994, 0.1230024349729906, -0.033519059200284175	0.3456548475894544, 0.6135583850615794, 0.44531692055448785, 0.4842102780258061, 0.1230024349729906, -0.033519059200284175	0.24196	frac_new_combined_std_dev greater than 0.1
3037	Q63880	1289.68	1289.68	430.674	1289.68	0.0037375			Ces3b	sp|Q8VCU1|EST3B_MOUSE	LQFWTETLPR	sp|Q63880|EST3A_MOUSE	Carboxylesterase 3A	sp|Q63880|EST3A_MOUSE	Carboxylesterase 3A	1	0.999	8	3	8	7C(57.0214), 8C(57.0214), 8M(15.9949), 9C(57.0214)			4	15.12	C61H91N15O16	C61H94N15O16	3	430.9	18.854	4	1292.7	(430.9007201012608, 431.23511927210757, 431.57028709645846, 431.9050079121607)	(45378.82421875, 49807.98828125, 32992.37109375, 16894.404296875)	375.31	[21919.410654597734, 20155.3250739875, 13824.707009782695, 7785.7146640810215]					13	C:/Users/jcp98/Downloads/BN1090/DeuteRater/HPLC6/AL10M_BN1090_HPLC6_T4days_MS_rep1Q1-27.mzML	4	0.0486605	AL	1	no	15.12	0	0.4658445071982726, 0.34813042800431326, 0.14354922529938915, 0.042475839498024984	0.4658445071982726 0.34813042800431326 0.14354922529938915 0.042475839498024984	0.23445896709483724 0.35515802405108055 0.27114346214801793 0.13923954670606425	0.31279866224141606, 0.3433291270000272, 0.2274181784117993, 0.11645403234675743	M1	0.6614321918666182, 0.6573098847082564, 0.7645241690635249	0.0607452	0.661432	1292.7021603037824, 1293.7053578163227, 1294.7108612893753, 1295.7150237364822	1289.6767622 1290.6797152658448 1291.682486380494 1292.6851622313234	1289.6767621999998 1290.6813996240626 1291.6858483164804 1292.6901232785408	0.14512749890421367, 0.8854437177705221, 0.8996893560077152	0.8854437177705221, 0.8996893560077152	0.0100732	0.892567	0.6614321918666182, 0.6573098847082564, 0.7645241690635249, 0.14512749890421367, 0.8854437177705221, 0.8996893560077152	0.6614321918666182, 0.6573098847082564, 0.7645241690635249	0.0607452	0.661432
3036	Q63880	1289.68	1289.68	645.507	1289.68	0.0037375			Ces3b	sp|Q8VCU1|EST3B_MOUSE	LQFWTETLPR	sp|Q63880|EST3A_MOUSE	Carboxylesterase 3A	sp|Q63880|EST3A_MOUSE	Carboxylesterase 3A	1	0.999	8	3	8	7C(57.0214), 8C(57.0214), 8M(15.9949), 9C(57.0214)			4	15.12	C61H91N15O16	C61H93N15O16	2	645.846	18.854	4	1291.69	(645.8472809248037, 646.3493044430528, 646.8514020954697, 647.3533867273692)	(282029.96875, 332677.75, 206912.40625, 96939.109375)	1979.2	[227347.066535531, 257115.97156884242, 145613.28868882617, 78722.43159117363]					15	C:/Users/jcp98/Downloads/BN1090/DeuteRater/HPLC6/AL10M_BN1090_HPLC6_T4days_MS_rep1Q1-27.mzML	4	0.0486605	AL	1	no	15.12	0	0.4658445071982726, 0.34813042800431326, 0.14354922529938915, 0.042475839498024984	0.4658445071982726 0.34813042800431326 0.14354922529938915 0.042475839498024984	0.23445896709483724 0.35515802405108055 0.27114346214801793 0.13923954670606425	0.30703514612413313, 0.3621734315548614, 0.2252575539026462, 0.10553386841835918	M1	0.6863409053268738, 0.6403763259322723, 0.6516702464154375	0.0239526	0.686341	1291.6945618496075, 1292.6986088861056, 1293.7028041909393, 1294.7067734547384	1289.6767622 1290.6797152658448 1291.682486380494 1292.6851622313234	1289.6767621999998 1290.6813996240626 1291.6858483164804 1292.6901232785408	0.6494881205366058, 0.7490210545023078, 0.7683002479729881	0.7490210545023078, 0.7683002479729881	0.0136324	0.758661	0.6863409053268738, 0.6403763259322723, 0.6516702464154375, 0.6494881205366058, 0.7490210545023078, 0.7683002479729881	0.6863409053268738, 0.6403763259322723, 0.6516702464154375, 0.6494881205366058	0.020183	0.650579
1602	P27773	1606.74	1606.75	536.341	1606.74	0.00795					DLLTAYYDVDYEK	sp|P27773|PDIA3_MOUSE	Protein disulfide-isomerase A3	sp|P27773|PDIA3_MOUSE	Protein disulfide-isomerase A3	1	0.999	5	5	5	10C(57.0214), 13M(15.9949)			4	19.83	C74H106N14O26	C74H109N14O26	3	536.588	18.8617	4	1609.77	(536.5891791227442, 536.9240291098292, 537.2589286783522, 537.5921342812055)	(10161.75732421875, 13903.73779296875, 13726.12744140625, 8300.672119140625)	1542.81	[4153.435910520162, 3375.9155078346685, 2295.4092789860583, 1618.2096124267969]					10	C:/Users/jcp98/Downloads/BN1090/DeuteRater/HPLC6/AL10M_BN1090_HPLC6_T4days_MS_rep1Q1-27.mzML	4	0.0486605	AL	1	no	19.83	0	0.39963489451395706, 0.35685711488286104, 0.17874253348410116, 0.06476545711908083	0.39963489451395706 0.35685711488286104 0.17874253348410116 0.06476545711908083	0.16691999999885182 0.31986461925117854 0.3101863520591133 0.20302902869085632	0.2204654247584586, 0.30164993715717897, 0.2977965739691601, 0.18008806411520228	M1	0.7699097650316868, 0.9057408844001086, 0.8340780270980857	0.06795	0.76991	1609.7675373682328, 1610.7720873294877, 1611.7767860350564, 1612.7764028436166	1606.7401989999994 1607.7432548581692 1608.74608559191 1609.7488120153728	1606.740199 1607.7449752591103 1608.7495648312401 1609.7539845309882	0.8684621415967934, 0.9663247033737651, 0.04880797453684407	0.8684621415967934, 0.9663247033737651	0.0691993	0.917393	0.7699097650316868, 0.9057408844001086, 0.8340780270980857, 0.8684621415967934, 0.9663247033737651, 0.04880797453684407	0.7699097650316868, 0.9057408844001086, 0.8340780270980857, 0.8684621415967934	0.0577262	0.85127
1601	P27773	1606.74	1606.75	804.007	1606.74	0.00795					DLLTAYYDVDYEK	sp|P27773|PDIA3_MOUSE	Protein disulfide-isomerase A3	sp|P27773|PDIA3_MOUSE	Protein disulfide-isomerase A3	1	0.999	5	5	5	10C(57.0214), 13M(15.9949)			4	19.83	C74H106N14O26	C74H108N14O26	2	804.379	18.8617	4	1608.76	(804.3820902793678, 804.8825751732038, 805.3797668979139, 805.8795429469316)	(16958.0234375, 20128.111328125, 18530.73828125, 11307.125)	1312.98	[6504.935004673726, 11608.817311025447, 9321.23311787086, 5166.636668113093]					23	C:/Users/jcp98/Downloads/BN1090/DeuteRater/HPLC6/AL10M_BN1090_HPLC6_T4days_MS_rep1Q1-27.mzML	4	0.0486605	AL	1	no	19.83	0	0.39963489451395706, 0.35685711488286104, 0.17874253348410116, 0.06476545711908083	0.39963489451395706 0.35685711488286104 0.17874253348410116 0.06476545711908083	0.16691999999885182 0.31986461925117854 0.3101863520591133 0.20302902869085632	0.25339226484380445, 0.30076074226807015, 0.2768922781372188, 0.16895471475090665	M1	0.6284197235199321, 0.7467049094979363, 0.7535553757754552	0.070353	0.62842	1608.7641805587357, 1609.7651503464076, 1610.7595337958278, 1611.7590858938631	1606.7401989999994 1607.7432548581692 1608.74608559191 1609.7488120153728	1606.740199 1607.7449752591103 1608.7495648312401 1609.7539845309882	-1.2125490336369398, -3.0274878561901106, -2.65009934564602	-3.0274878561901106, -2.65009934564602	0.266854	-2.83879	0.6284197235199321, 0.7467049094979363, 0.7535553757754552, -1.2125490336369398, -3.0274878561901106, -2.65009934564602	0.6284197235199321, 0.7467049094979363, 0.7535553757754552, -1.2125490336369398	0.96277	frac_new_combined_std_dev greater than 0.1
5961	Q99LX0	1674.81	1674.8	838.007	1674.8	0.00235					GAEEMETVIPVDVMR	sp|Q99LX0|PARK7_MOUSE	Parkinson disease protein 7 homolog	sp|Q99LX0|PARK7_MOUSE	Parkinson disease protein 7 homolog	1	0.9989	2	2	2				4	31.22	C70H118N18O25S2	C70H120N18O25S2	2	838.41	18.8633	4	1676.82	(838.4182792876167, 838.9067304643864, 839.408713998785, 839.91092729029)	(11180.01611328125, 11408.01318359375, 10731.19970703125, 7841.55859375)	1149.09	[4923.042406072341, 5814.942337418519, 6990.665359590365, 4618.320788092889]					20	C:/Users/jcp98/Downloads/BN1090/DeuteRater/HPLC6/AL10M_BN1090_HPLC6_T4days_MS_rep1Q1-27.mzML	4	0.0486605	AL	1	no	31.22	0	0.37874982528823936, 0.3336952804400532, 0.19891424403341265, 0.08864065023829472	0.37874982528823936 0.3336952804400532 0.19891424403341265 0.08864065023829472	0.10697449254969006 0.2639259280050809 0.33587250347749903 0.29322707596772996	0.27161812894750964, 0.2771573103776891, 0.2607141489110451, 0.19051041176375616		0.39419212649365615, 0.8103553793918277, 0.4512316754643224, 0.4979302080392362	0.186182	0.394192	1676.8365585752333, 1677.8134609287729, 1678.81742799757, 1679.82185458058	1674.7956128999995 1675.7984933050204 1676.79950732299 1677.800605845111	1674.7956129 1675.800677280761 1676.8052072370401 1677.8093028790706	-11.89484434493864, -4.03953471105163, -2.2647881861002093	-4.03953471105163, -2.2647881861002093	1.25494	-3.15216	0.39419212649365615, 0.8103553793918277, 0.4512316754643224, 0.4979302080392362, -11.89484434493864, -4.03953471105163, -2.2647881861002093	0.39419212649365615, 0.8103553793918277, 0.4512316754643224, 0.4979302080392362	0.186182	frac_new_combined_std_dev greater than 0.1
3038	Q63880	1289.67	1289.68	645.507	1289.68	0.00135			Ces3b	sp|Q8VCU1|EST3B_MOUSE	LQFWTETLPR	sp|Q63880|EST3A_MOUSE	Carboxylesterase 3A	sp|Q63880|EST3A_MOUSE	Carboxylesterase 3A	1	0.999	8	3	8	7C(57.0214), 8C(57.0214), 8M(15.9949), 9C(57.0214)			4	15.12	C61H91N15O16	C61H93N15O16	2	645.845	18.871	4	1291.69	(645.8472809248037, 646.3493044430528, 646.8514020954697, 647.3533867273692)	(282029.96875, 332677.75, 206912.40625, 96939.109375)	1979.2	[227347.066535531, 257115.97156884242, 145613.28868882617, 78722.43159117363]					15	C:/Users/jcp98/Downloads/BN1090/DeuteRater/HPLC6/AL10M_BN1090_HPLC6_T4days_MS_rep1Q1-27.mzML	4	0.0486605	AL	1	no	15.12	0	0.4658445071982726, 0.34813042800431326, 0.14354922529938915, 0.042475839498024984	0.4658445071982726 0.34813042800431326 0.14354922529938915 0.042475839498024984	0.23445896709483724 0.35515802405108055 0.27114346214801793 0.13923954670606425	0.30703514612413313, 0.3621734315548614, 0.2252575539026462, 0.10553386841835918	M1	0.6863409053268738, 0.6403763259322723, 0.6516702464154375	0.0239526	0.686341	1291.6945618496075, 1292.6986088861056, 1293.7028041909393, 1294.7067734547384	1289.6767622 1290.6797152658448 1291.682486380494 1292.6851622313234	1289.6767621999998 1290.6813996240626 1291.6858483164804 1292.6901232785408	0.6494881205366058, 0.7490210545023078, 0.7683002479729881	0.7490210545023078, 0.7683002479729881	0.0136324	0.758661	0.6863409053268738, 0.6403763259322723, 0.6516702464154375, 0.6494881205366058, 0.7490210545023078, 0.7683002479729881	0.6863409053268738, 0.6403763259322723, 0.6516702464154375, 0.6494881205366058	0.020183	0.650579
3039	Q63880	1289.67	1289.68	430.674	1289.68	0.00135			Ces3b	sp|Q8VCU1|EST3B_MOUSE	LQFWTETLPR	sp|Q63880|EST3A_MOUSE	Carboxylesterase 3A	sp|Q63880|EST3A_MOUSE	Carboxylesterase 3A	1	0.999	8	3	8	7C(57.0214), 8C(57.0214), 8M(15.9949), 9C(57.0214)			4	15.12	C61H91N15O16	C61H94N15O16	3	430.899	18.871	4	1292.7	(430.9007201012608, 431.23511927210757, 431.57028709645846, 431.9050079121607)	(45378.82421875, 49807.98828125, 32992.37109375, 16894.404296875)	375.31	[21919.410654597734, 20155.3250739875, 13824.707009782695, 7785.7146640810215]					13	C:/Users/jcp98/Downloads/BN1090/DeuteRater/HPLC6/AL10M_BN1090_HPLC6_T4days_MS_rep1Q1-27.mzML	4	0.0486605	AL	1	no	15.12	0	0.4658445071982726, 0.34813042800431326, 0.14354922529938915, 0.042475839498024984	0.4658445071982726 0.34813042800431326 0.14354922529938915 0.042475839498024984	0.23445896709483724 0.35515802405108055 0.27114346214801793 0.13923954670606425	0.31279866224141606, 0.3433291270000272, 0.2274181784117993, 0.11645403234675743	M1	0.6614321918666182, 0.6573098847082564, 0.7645241690635249	0.0607452	0.661432	1292.7021603037824, 1293.7053578163227, 1294.7108612893753, 1295.7150237364822	1289.6767622 1290.6797152658448 1291.682486380494 1292.6851622313234	1289.6767621999998 1290.6813996240626 1291.6858483164804 1292.6901232785408	0.14512749890421367, 0.8854437177705221, 0.8996893560077152	0.8854437177705221, 0.8996893560077152	0.0100732	0.892567	0.6614321918666182, 0.6573098847082564, 0.7645241690635249, 0.14512749890421367, 0.8854437177705221, 0.8996893560077152	0.6614321918666182, 0.6573098847082564, 0.7645241690635249	0.0607452	0.661432
5371	P58710	1642.79	1642.79	548.341	1642.79	0.00283333	6M(15.9949)				LDPTGmFLNSYLEK	sp|P58710|GGLO_MOUSE	L-gulonolactone oxidase	sp|P58710|GGLO_MOUSE	L-gulonolactone oxidase	1	0.999	3	3	3	11M(15.9949), 6M(15.9949)			4	17.8	C74H114N16O24S1	C74H117N16O24S1	3	548.605	18.8751	4	1645.81	(548.6075726534363, 548.9419730043148, 549.2767600104845, 549.6109513918491)	(84142.03125, 107598.1015625, 91483.25, 59065.17578125)	1404.95	[23922.598628135882, 33525.30702769323, 25780.54199591089, 18513.193702892342]					13	C:/Users/jcp98/Downloads/BN1090/DeuteRater/HPLC6/AL10M_BN1090_HPLC6_T4days_MS_rep1Q1-27.mzML	4	0.0486605	AL	1	no	17.8	0	0.38202987707058383, 0.3471875662443321, 0.19200421666566023, 0.07877834001942383	0.38202987707058383 0.3471875662443321 0.19200421666566023 0.07877834001942383	0.17507273634364928 0.3203449964809153 0.3046230753650275 0.19995919181040786	0.2458219217016399, 0.3143491035883683, 0.2672693775563155, 0.17255959715367622	M1	0.6581457150524744, 0.6683175603082024, 0.7738950151630293	0.0640936	0.658146	1645.8227179603086, 1646.8259190129445, 1647.8302800314536, 1648.8328541755473	1642.7911839999997 1643.7941624698149 1644.7960566041813 1645.7977419440863	1642.791184 1643.7958229726362 1644.7999330123916 1645.8036358905122	0.13404543362985677, 0.6938038559444051, 0.6071095482747447	0.6938038559444051, 0.6071095482747447	0.0613021	0.650457	0.6581457150524744, 0.6683175603082024, 0.7738950151630293, 0.13404543362985677, 0.6938038559444051, 0.6071095482747447	0.6581457150524744, 0.6683175603082024, 0.6938038559444051, 0.6071095482747447	0.0363909	0.663232
5370	P58710	1642.79	1642.79	822.007	1642.79	0.00283333	6M(15.9949)				LDPTGmFLNSYLEK	sp|P58710|GGLO_MOUSE	L-gulonolactone oxidase	sp|P58710|GGLO_MOUSE	L-gulonolactone oxidase	1	0.999	3	3	3	11M(15.9949), 6M(15.9949)			4	17.8	C74H114N16O24S1	C74H116N16O24S1	2	822.404	18.8751	4	1644.81	(822.4071753430713, 822.9096113248306, 823.4112243596267, 823.9125218840338)	(136205.484375, 179299.265625, 138772.90625, 86928.046875)	1567.75	[84891.33572530404, 104749.87723538608, 109172.25251645493, 63913.99942021568]					15	C:/Users/jcp98/Downloads/BN1090/DeuteRater/HPLC6/AL10M_BN1090_HPLC6_T4days_MS_rep1Q1-27.mzML	4	0.0486605	AL	1	no	17.8	0	0.38202987707058383, 0.3471875662443321, 0.19200421666566023, 0.07877834001942383	0.38202987707058383 0.3471875662443321 0.19200421666566023 0.07877834001942383	0.17507273634364928 0.3203449964809153 0.3046230753650275 0.19995919181040786	0.2516704528214131, 0.33129596489782004, 0.2564143456890886, 0.16061923659167834	M1	0.6298860903822152, 0.5719302234749984, 0.6753616215985664	0.051841	0.629886	1644.8143506861427, 1645.8192226496612, 1646.8224487192533, 1647.8250437680676	1642.7911839999997 1643.7941624698149 1644.7960566041813 1645.7977419440863	1642.791184 1643.7958229726362 1644.7999330123916 1645.8036358905122	1.1403134516459204, 0.8320663754152995, 0.7015906728255272	0.8320663754152995, 0.7015906728255272	0.0922603	0.766829	0.6298860903822152, 0.5719302234749984, 0.6753616215985664, 1.1403134516459204, 0.8320663754152995, 0.7015906728255272	0.6298860903822152, 0.5719302234749984, 0.6753616215985664, 0.7015906728255272	0.0568377	0.652624
7013	Q8BK48	1382.79	1382.78	692.007	1382.78	0.0039					IIPGVVDGEFLPK	sp|Q8BK48|EST2E_MOUSE	Pyrethroid hydrolase Ces2e	sp|Q8BK48|EST2E_MOUSE	Pyrethroid hydrolase Ces2e	1	0.9987	1	1	1				4	18.15	C66H106N14O18	C66H108N14O18	2	692.402	18.8891	4	1384.8	(692.3971292291883, 692.9001714188335, 693.4005815526507, 693.9032882434988)	(97357.11328125, 124208.125, 93147.875, 47587.248046875)	1396.75	[25007.296031321726, 30428.638547300114, 22822.979911551127, 10276.181363874915]					14	C:/Users/jcp98/Downloads/BN1090/DeuteRater/HPLC6/AL10M_BN1090_HPLC6_T4days_MS_rep1Q1-27.mzML	4	0.0486605	AL	1	no	18.15	0	0.44088608714817695, 0.3535155772855592, 0.15614866335447755, 0.04944967221178625	0.44088608714817695 0.3535155772855592 0.15614866335447755 0.04944967221178625	0.19667858215604292 0.3388408428353414 0.2936500632126309 0.17083051179598485	0.2687193380772714, 0.3428319103648596, 0.25710124786665245, 0.1313475036912166	M1	0.7050018756649231, 0.7341931399703403, 0.6747179518610927	0.0297393	0.705002	1384.7942584583766, 1385.800342837667, 1386.8011631053014, 1387.8065764869975	1382.7808861999997 1383.783904822783 1384.7867329584494 1385.789460062769	1382.7808862 1383.7856469588323 1384.790238047054 1385.7946701980502	1.7597687095340406, 0.3018150450770244, 0.7186312158412668	0.3018150450770244, 0.7186312158412668	0.294734	0.510223	0.7050018756649231, 0.7341931399703403, 0.6747179518610927, 1.7597687095340406, 0.3018150450770244, 0.7186312158412668	0.7050018756649231, 0.7341931399703403, 0.6747179518610927, 0.7186312158412668	0.02527	0.711817
5036	P17751	1822.96	1822.96	608.341	1822.96	-0.0018	14C(57.0214)				VSHALAEGLGVIACIGEK	sp|P17751|TPIS_MOUSE	Triosephosphate isomerase	sp|P17751|TPIS_MOUSE	Triosephosphate isomerase	1	0.999	4	4	4	14C(57.0214)			5	36.39	C79H134N22O25S1	C79H137N22O25S1	3	608.66	18.9119	5	1825.98	(608.6612528499919, 608.9961898452273, 609.3316671654546, 609.66484877356, 609.9994400745577)	(33827.3154296875, 45712.7421875, 41569.484375, 27747.822265625, 17039.384765625)	1505.91	[7761.1582115851415, 8333.127273152551, 13693.69302292768, 7837.075391590728, 3690.900676100343]					20	C:/Users/jcp98/Downloads/BN1090/DeuteRater/HPLC6/AL10M_BN1090_HPLC6_T4days_MS_rep1Q1-27.mzML	4	0.0486605	AL	1	no	36.39	0	0.3437431477394768, 0.34008884885331264, 0.19963226644785084, 0.08642594917908282, 0.03010978778027676	0.3437431477394768 0.34008884885331264 0.19963226644785084 0.08642594917908282 0.03010978778027676	0.06826203302072556 0.19327302019747786 0.27660915046781726 0.2668049064318415 0.19505088988213773	0.2039058367859183, 0.27554935498489974, 0.25057443632682136, 0.16725959025095094, 0.10271078165140968		0.5076112425939742, 0.43959492964281244, 0.6617852947354564, 0.4481323226555677, 0.4401631427580584	0.0950663	0.507611	1825.9837585499758, 1826.9885695356818, 1827.9950014963638, 1828.99454632068, 1829.998320223673	1822.9610293 1823.9639076027454 1824.9658734355105 1825.9675984719845 1826.969278285659	1822.9610292999996 1823.9661190017116 1824.9709504446762 1825.975543638236 1826.979925376713	0.8739639430731027, 1.2603504677853363, 0.5309641844970914, 0.5929026065472524	0.8739639430731027, 0.5309641844970914, 0.5929026065472524	0.182793	0.592903	0.5076112425939742, 0.43959492964281244, 0.6617852947354564, 0.4481323226555677, 0.4401631427580584, 0.8739639430731027, 1.2603504677853363, 0.5309641844970914, 0.5929026065472524	0.5076112425939742, 0.43959492964281244, 0.6617852947354564, 0.4481323226555677, 0.4401631427580584, 0.5309641844970914, 0.5929026065472524	0.0852884	0.507611
5035	P17751	1822.96	1822.96	912.007	1822.96	-0.0018	14C(57.0214)				VSHALAEGLGVIACIGEK	sp|P17751|TPIS_MOUSE	Triosephosphate isomerase	sp|P17751|TPIS_MOUSE	Triosephosphate isomerase	1	0.999	4	4	4	14C(57.0214)			5	36.39	C79H134N22O25S1	C79H136N22O25S1	2	912.486	18.9119	5	1824.97	(912.483683854123, 912.9891195753794, 913.4891621169975, 913.991903757366, 914.4875963155528)	(5932.25439453125, 7909.521484375, 7150.90380859375, 4895.95263671875, 4459.076171875)	647.142	[942.7436239938334, 1255.5507091691272, 860.5155520903254, 1068.1086681357347, 799.1664211685179]					13	C:/Users/jcp98/Downloads/BN1090/DeuteRater/HPLC6/AL10M_BN1090_HPLC6_T4days_MS_rep1Q1-27.mzML	4	0.0486605	AL	1	no	36.39	0	0.3437431477394768, 0.34008884885331264, 0.19963226644785084, 0.08642594917908282, 0.03010978778027676	0.3437431477394768 0.34008884885331264 0.19963226644785084 0.08642594917908282 0.03010978778027676	0.06826203302072556 0.19327302019747786 0.27660915046781726 0.2668049064318415 0.19505088988213773	0.19547618876380168, 0.2606299413147812, 0.23563241387777892, 0.16132857732401573, 0.1469328787196225		0.5382109736525724, 0.5412148558232014, 0.46767478169927335, 0.4152514754810035, 0.7082715554258908	0.110613	0.538211	1824.967367708246, 1825.9782391507588, 1826.978324233995, 1827.983807514732, 1828.9751926311055	1822.9610293 1823.9639076027454 1824.9658734355105 1825.9675984719845 1826.969278285659	1822.9610292999996 1823.9661190017116 1824.9709504446762 1825.975543638236 1826.979925376713	3.6145172752361305, 1.2039352379496486, 1.2423446141245638, -0.03982898212642688	1.2039352379496486, 1.2423446141245638	0.0271595	1.22314	0.5382109736525724, 0.5412148558232014, 0.46767478169927335, 0.4152514754810035, 0.7082715554258908, 3.6145172752361305, 1.2039352379496486, 1.2423446141245638, -0.03982898212642688	0.5382109736525724, 0.5412148558232014, 0.46767478169927335, 0.4152514754810035, 0.7082715554258908	0.110613	frac_new_combined_std_dev greater than 0.1
611	P62908	1142.58	1142.58	572.007	1142.58	0.004025					IMLPWDPSGK	sp|P62908|RS3_MOUSE	Small ribosomal subunit protein uS3	sp|P62908|RS3_MOUSE	Small ribosomal subunit protein uS3	1	0.999	5	5	5	2C(57.0214), 6M(15.9949)			4	12.32	C53H82N12O14S1	C53H84N12O14S1	2	572.298	18.9211	4	1144.6	(572.2978791338954, 572.8009745723092, 573.3029498598422, 573.8065014436087)	(37879.083984375, 29338.4658203125, 17112.89794921875, 7006.404052734375)	1295.86	[8817.799175402266, 11555.537317207649, 6194.445969340891, 2501.808132765845]					14	C:/Users/jcp98/Downloads/BN1090/DeuteRater/HPLC6/AL10M_BN1090_HPLC6_T4days_MS_rep1Q1-27.mzML	4	0.0486605	AL	1	no	12.32	0	0.4924279296373175, 0.322057314438056, 0.14002580543082235, 0.04548895049380409	0.4924279296373175 0.322057314438056 0.14002580543082235 0.04548895049380409	0.28280991537841726 0.35860564977393916 0.24282284320253608 0.11576159164510742	0.41471851979926694, 0.3212117041478701, 0.1873602780337406, 0.0767094980191224	M1	0.370719139348736, 0.4604653366377752, 0.4442774174105348	0.0478317	0.370719	1144.5957582677909, 1145.6019491446184, 1146.6058997196844, 1147.6130028872174	1142.5793629999998 1143.5823090312972 1144.583479837947 1145.5846809485265	1142.5793629999998 1143.583922181239 1144.5875653173762 1145.5906271217725	2.0114965424316456, 1.474640626833672, 2.0057725206425467	2.0114965424316456, 2.0057725206425467	0.00404749	2.00863	0.370719139348736, 0.4604653366377752, 0.4442774174105348, 2.0114965424316456, 1.474640626833672, 2.0057725206425467	0.370719139348736, 0.4604653366377752, 0.4442774174105348, 1.474640626833672	0.526195	frac_new_combined_std_dev greater than 0.1
7929	O35459	1746.92	1746.93	583.007	1746.93	-2e-05					VIGNQSLVNELTFSAR	sp|O35459|ECH1_MOUSE	Delta(3,5)-Delta(2,4)-dienoyl-CoA isomerase, mitochondrial	sp|O35459|ECH1_MOUSE	Delta(3,5)-Delta(2,4)-dienoyl-CoA isomerase, mitochondrial	1	0.999	2	2	2				5	27.67	C76H126N22O25	C76H129N22O25	3	583.315	18.9265	5	1749.94	(583.31430778765, 583.6501290350902, 583.985402364121, 584.3187863286668, 584.6551569866613)	(15885.3916015625, 17851.736328125, 15895.2880859375, 11126.9560546875, 5394.0224609375)	1304.23	[25760.884591722584, 26424.663566739004, 21106.512587820172, 11967.278783760517, 4150.226635746968]					31	C:/Users/jcp98/Downloads/BN1090/DeuteRater/HPLC6/AL10M_BN1090_HPLC6_T4days_MS_rep1Q1-27.mzML	4	0.0486605	AL	1	no	27.67	0	0.372758476005028, 0.3530226475478768, 0.18444601908772276, 0.06914268843271096, 0.020630168926661616	0.372758476005028 0.3530226475478768 0.18444601908772276 0.06914268843271096 0.020630168926661616	0.10145505724817093 0.24143246092968912 0.28823032039742735 0.23028961558578362 0.13859254583892905	0.24012965191164073, 0.2698536704672362, 0.2402792509525535, 0.1681993211917685, 0.08153810547680111		0.48885791672330386, 0.7453072676113368, 0.5379737702161506, 0.614697621040978, 0.5163335814726654	0.103265	0.488858	1749.94292336295, 1750.9503871052707, 1751.956207092363, 1752.9563589860004, 1753.9654709599838	1746.9263624999996 1747.9292491899675 1748.9319729471526 1749.9346111831514 1750.937192100654	1746.9263624999999 1747.931290550804 1748.9360885728045 1749.9407615995888 1750.9453154998434	2.2421574232843744, 1.8644266776204774, 0.8433477556476145, 1.4424991443205375	2.2421574232843744, 1.8644266776204774, 1.4424991443205375	0.400033	1.86443	0.48885791672330386, 0.7453072676113368, 0.5379737702161506, 0.614697621040978, 0.5163335814726654, 2.2421574232843744, 1.8644266776204774, 0.8433477556476145, 1.4424991443205375	0.48885791672330386, 0.7453072676113368, 0.5379737702161506, 0.614697621040978, 0.5163335814726654, 0.8433477556476145	0.141542	frac_new_combined_std_dev greater than 0.1
7928	O35459	1746.92	1746.93	874.007	1746.93	-2e-05					VIGNQSLVNELTFSAR	sp|O35459|ECH1_MOUSE	Delta(3,5)-Delta(2,4)-dienoyl-CoA isomerase, mitochondrial	sp|O35459|ECH1_MOUSE	Delta(3,5)-Delta(2,4)-dienoyl-CoA isomerase, mitochondrial	1	0.999	2	2	2				5	27.67	C76H126N22O25	C76H128N22O25	2	874.468	18.9265	5	1748.94	(874.4673960264283, 874.9722734910931, 875.4744096728538, 875.977406323122, 876.4759752982244)	(9715.0830078125, 11712.9150390625, 12586.1015625, 8854.195556640625, 7260.270751953125)	906.269	[12452.12052140792, 20184.41443327714, 16862.329682182284, 11876.338470083803, 5369.1901696314735]					30	C:/Users/jcp98/Downloads/BN1090/DeuteRater/HPLC6/AL10M_BN1090_HPLC6_T4days_MS_rep1Q1-27.mzML	4	0.0486605	AL	1	no	27.67	0	0.372758476005028, 0.3530226475478768, 0.18444601908772276, 0.06914268843271096, 0.020630168926661616	0.372758476005028 0.3530226475478768 0.18444601908772276 0.06914268843271096 0.020630168926661616	0.10145505724817093 0.24143246092968912 0.28823032039742735 0.23028961558578362 0.13859254583892905	0.19380333009546752, 0.23365749297974564, 0.25107643380614786, 0.1766297398399504, 0.1448330032786886		0.6596125722615409, 1.0696742983013907, 0.6420086070589046, 0.6670127274914651, 1.0529020998313792	0.222135	0.659613	1748.9347920528567, 1749.9445469821862, 1750.9488193457075, 1751.954812646244, 1752.9519505964488	1746.9263624999996 1747.9292491899675 1748.9319729471526 1749.9346111831514 1750.937192100654	1746.9263624999999 1747.931290550804 1748.9360885728045 1749.9407615995888 1750.9453154998434	3.3645395951209403, 2.04509506218271, 1.9140021421053168, 0.7791003236859375	2.04509506218271, 1.9140021421053168	0.0926967	1.97955	0.6596125722615409, 1.0696742983013907, 0.6420086070589046, 0.6670127274914651, 1.0529020998313792, 3.3645395951209403, 2.04509506218271, 1.9140021421053168, 0.7791003236859375	0.6596125722615409, 1.0696742983013907, 0.6420086070589046, 0.6670127274914651, 1.0529020998313792, 0.7791003236859375	0.199325	frac_new_combined_std_dev greater than 0.1
8172	P62746	2007.93	2007.93	1004.51	2007.92	0.0153			Rhoa, Rhoc	sp|Q62159|RHOC_MOUSE, sp|Q9QUI0|RHOA_MOUSE	QVELALWDTAGQEDYDR	sp|P62746|RHOB_MOUSE	Rho-related GTP-binding protein RhoB	sp|P62746|RHOB_MOUSE	Rho-related GTP-binding protein RhoB	1	0.9989	1	0	1			sp|Q62159|RHOC_MOUSE, sp|Q9QUI0|RHOA_MOUSE	5	39.2	C87H129N23O32	C87H131N23O32	2	1004.97	18.9447	5	2009.94	(1004.9715414141772, 1005.4846338404101, 1005.9762915378222, 1006.4800373654176, 1006.9756583392204)	(878.9833984375, 2441.044189453125, 3754.401123046875, 4008.905517578125, 3946.0791015625)	424.18	[2225.0985667312375, 2403.4465785252096, 3020.7833498715336, 3461.632045412917, 3398.9963403355005]					15	C:/Users/jcp98/Downloads/BN1090/DeuteRater/HPLC6/AL10M_BN1090_HPLC6_T4days_MS_rep1Q1-27.mzML	4	0.0486605	AL	1	no	39.2	0	0.32505089162723905, 0.34943089894014157, 0.20732177067733687, 0.08827190065007723, 0.029924538105205293	0.32505089162723905 0.34943089894014157 0.20732177067733687 0.08827190065007723 0.029924538105205293	0.057486289061054914 0.17651004482225835 0.2714810075309363 0.27897633854750065 0.21554632003824972	0.05848421219998019, 0.16241779608042997, 0.2498035712101451, 0.26673732563833125, 0.2625570948711135		0.9962703469391904, 1.0814953685818682, 0.6621307019244095, 0.9358220865538927, 1.2532610900687347	0.216831	0.99627	2009.9430828283544, 2010.9692676808202, 2011.9525830756445, 2012.9600747308352, 2013.951316678441	2007.9173082 2008.9202324961268 2009.9229882080683 2010.9256556295354 2011.9282633504172	2007.9173082000004 2008.9224117090428 2009.9274115423486 2010.9323102121991 2011.9371107273453	10.673833737612016, 0.863656007005056, 1.2990255562022797, -0.3075827279583193	0.863656007005056, 1.2990255562022797	0.307853	1.08134	0.9962703469391904, 1.0814953685818682, 0.6621307019244095, 0.9358220865538927, 1.2532610900687347, 10.673833737612016, 0.863656007005056, 1.2990255562022797, -0.3075827279583193	0.9962703469391904, 1.0814953685818682, 0.6621307019244095, 0.9358220865538927, 1.2532610900687347, 0.863656007005056, 1.2990255562022797	0.222065	frac_new_combined_std_dev greater than 0.1
7011	Q8BK48	1382.78	1382.78	692.007	1382.78	-0.00168333					IIPGVVDGEFLPK	sp|Q8BK48|EST2E_MOUSE	Pyrethroid hydrolase Ces2e	sp|Q8BK48|EST2E_MOUSE	Pyrethroid hydrolase Ces2e	1	0.9987	1	1	1				4	18.15	C66H106N14O18	C66H108N14O18	2	692.397	18.9565	4	1384.79	(692.396898271319, 692.899941770314, 693.4005674751596, 693.9031934244166)	(92909.9140625, 121589.296875, 93130.375, 46397.83203125)	1367.86	[38763.2539064819, 48327.869844846726, 29648.6627760853, 16565.871343940416]					15	C:/Users/jcp98/Downloads/BN1090/DeuteRater/HPLC6/AL10M_BN1090_HPLC6_T4days_MS_rep1Q1-27.mzML	4	0.0486605	AL	1	no	18.15	0	0.44088608714817695, 0.3535155772855592, 0.15614866335447755, 0.04944967221178625	0.44088608714817695 0.3535155772855592 0.15614866335447755 0.04944967221178625	0.19667858215604292 0.3388408428353414 0.2936500632126309 0.17083051179598485	0.26243705811141765, 0.3434459895016738, 0.26305978089024906, 0.13105717149665944	M1	0.7307270472400395, 0.7775274844187856, 0.6723260406208038	0.0527072	0.730727	1384.793796542638, 1385.799883540628, 1386.8011349503192, 1387.8063868488332	1382.7808861999997 1383.783904822783 1384.7867329584494 1385.789460062769	1382.7808862 1383.7856469588323 1384.790238047054 1385.7946701980502	1.7612718640570235, 0.4255667687924495, 0.7708904297930567	0.4255667687924495, 0.7708904297930567	0.244181	0.598229	0.7307270472400395, 0.7775274844187856, 0.6723260406208038, 1.7612718640570235, 0.4255667687924495, 0.7708904297930567	0.7307270472400395, 0.7775274844187856, 0.7708904297930567	0.0253227	0.77089
2275	Q9Z2I8	1278.66	1278.67	640.007	1278.66	0.0019					MAENLGFLGSLK	sp|Q9Z2I8|SUCB2_MOUSE	Succinate--CoA ligase [GDP-forming] subunit beta, mitochondrial	sp|Q9Z2I8|SUCB2_MOUSE	Succinate--CoA ligase [GDP-forming] subunit beta, mitochondrial	1	0.999	3	3	3	1M(15.9949)			4	18.81	C57H94N14O17S1	C57H96N14O17S1	2	640.337	18.9695	4	1280.67	(640.346598365446, 640.8507103608777, 641.3443826786223, 641.8490393014292)	(12106.462890625, 9459.1796875, 7091.252197265625, 4152.976806640625)	1507.44	[13516.616794893953, 5914.139956534895, 4138.222335230021, 2630.030050525637]					26	C:/Users/jcp98/Downloads/BN1090/DeuteRater/HPLC6/AL10M_BN1090_HPLC6_T4days_MS_rep1Q1-27.mzML	4	0.0486605	AL	1	no	18.81	0	0.4653972608104566, 0.32969271621674606, 0.15231935175692662, 0.05259067121587071	0.4653972608104566 0.32969271621674606 0.15231935175692662 0.05259067121587071	0.19912739183379133 0.3346460583482301 0.2914207094565438 0.17480584036143476	0.3689884265580381, 0.2883028561648026, 0.21613166572554465, 0.1265770515516146	M1	0.3620718882798841, 0.45874688086379223, 0.6053780463832817	0.122505	0.362072	1280.693196730892, 1281.7014207217553, 1282.6887653572446, 1283.6980786028585	1278.6641468999999 1279.6670680782927 1280.6684275347466 1281.669749876163	1278.6641469 1279.669009602112 1280.6732720482917 1281.6770653656422	2.7312632058809685, -1.7983247055307907, -0.09857224163512615	-1.7983247055307907, -0.09857224163512615	1.20191	-0.948448	0.3620718882798841, 0.45874688086379223, 0.6053780463832817, 2.7312632058809685, -1.7983247055307907, -0.09857224163512615	0.3620718882798841, 0.45874688086379223, 0.6053780463832817, -0.09857224163512615	0.303917	frac_new_combined_std_dev greater than 0.1
839	Q8C196	2534.29	2534.3	845.674	2534.3	-0.0041	13C(57.0214)				SAYALGGLGSGICPNKETLIDLGTK	sp|Q8C196|CPSM_MOUSE	Carbamoyl-phosphate synthase [ammonia], mitochondrial	sp|Q8C196|CPSM_MOUSE	Carbamoyl-phosphate synthase [ammonia], mitochondrial	1	0.999	34	32	34	10M(15.9949), 11M(15.9949), 13C(57.0214), 19C(57.0214), 2M(15.9949), 3M(15.9949), 4M(15.9949), 6C(57.0214), 6M(15.9949), 9C(57.0214)			5	38.01	C110H183N29O37S1	C110H186N29O37S1	3	845.772	18.9732	5	2537.32	(845.7625486638904, 846.1007591018807, 846.4357813445298, 846.7706345067752, 847.1055818209994)	(41193.119140625, 42431.376953125, 34921.966796875, 24621.96875, 16254.93017578125)	1140.12	[68204.10385987509, 72892.67293319346, 55966.90972978822, 38284.371329098285, 30149.007056494702]					30	C:/Users/jcp98/Downloads/BN1090/DeuteRater/HPLC6/AL10M_BN1090_HPLC6_T4days_MS_rep1Q1-27.mzML	4	0.0486605	AL	1	no	38.01	0	0.23471491286841437, 0.32126188646972115, 0.24660482792329336, 0.1368358070930046, 0.060582565645566466	0.23471491286841437 0.32126188646972115 0.24660482792329336 0.1368358070930046 0.060582565645566466	0.04647909326954786 0.15398685651111646 0.2580518541480072 0.29160171902019894 0.24988047705112965	0.2583882228506978, 0.2661553267330384, 0.2190517525097202, 0.15444391881758796, 0.10196077908895568	M2	-0.12576410819540945, 0.32943685468369016, 0.11377254529322087, 0.2185877970662764	0.194283	-0.125764	2537.287645991671, 2538.3022773056423, 2539.3073440335893, 2540.3119035203254, 2541.3167454629984	2534.3049162999996 2535.3078275605344 2536.3101908568583 2537.3123069235235 2538.314310667833	2534.3049163 2535.309803086974 2536.314480019645 2537.318963649414 2538.3232733672494	5.932622921774239, 3.3627739906432432, 2.5338139813902556, 2.1985679290954696	3.3627739906432432, 2.5338139813902556, 2.1985679290954696	0.599297	2.53381	-0.12576410819540945, 0.32943685468369016, 0.11377254529322087, 0.2185877970662764, 5.932622921774239, 3.3627739906432432, 2.5338139813902556, 2.1985679290954696	-0.12576410819540945, 0.32943685468369016, 0.11377254529322087, 0.2185877970662764, 2.5338139813902556, 2.1985679290954696	1.1673	frac_new_combined_std_dev greater than 0.1
838	Q8C196	2534.29	2534.3	1268.01	2534.3	-0.0041	13C(57.0214)				SAYALGGLGSGICPNKETLIDLGTK	sp|Q8C196|CPSM_MOUSE	Carbamoyl-phosphate synthase [ammonia], mitochondrial	sp|Q8C196|CPSM_MOUSE	Carbamoyl-phosphate synthase [ammonia], mitochondrial	1	0.999	34	32	34	10M(15.9949), 11M(15.9949), 13C(57.0214), 19C(57.0214), 2M(15.9949), 3M(15.9949), 4M(15.9949), 6C(57.0214), 6M(15.9949), 9C(57.0214)			5	38.01	C110H183N29O37S1	C110H185N29O37S1	2	1268.15	18.9732	5	2536.31	(1268.1347814217083, 1268.6350927597753, 1269.1381627278183, 1269.6446973639702, 1270.146459635935)	(8163.35400390625, 8985.7783203125, 8300.8798828125, 5910.0107421875, 3877.494873046875)	136.162	[9176.450012253625, 8392.797601153707, 6021.303571318174, 3294.0822794903843, 2923.2530082530534]					21	C:/Users/jcp98/Downloads/BN1090/DeuteRater/HPLC6/AL10M_BN1090_HPLC6_T4days_MS_rep1Q1-27.mzML	4	0.0486605	AL	1	no	38.01	0	0.23471491286841437, 0.32126188646972115, 0.24660482792329336, 0.1368358070930046, 0.060582565645566466	0.23471491286841437 0.32126188646972115 0.24660482792329336 0.1368358070930046 0.060582565645566466	0.04647909326954786 0.15398685651111646 0.2580518541480072 0.29160171902019894 0.24988047705112965	0.2316665448764399, 0.25500599575815275, 0.23556937025704464, 0.16771926933097217, 0.11003881977739056	M2	0.01619440974874278, 0.39608954622793763, 0.19954951224980277, 0.2612614886482612	0.157748	0.0161944	2536.2695628434167, 2537.2701855195505, 2538.2763254556367, 2539.2893947279404, 2540.29291927187	2534.3049162999996 2535.3078275605344 2536.3101908568583 2537.3123069235235 2538.314310667833	2534.3049163 2535.309803086974 2536.314480019645 2537.318963649414 2538.3232733672494	-1.1584681204051799, 0.34693375733349574, 1.8689760109342592, 1.557796370469078	0.34693375733349574, 1.8689760109342592, 1.557796370469078	0.804118	1.5578	0.01619440974874278, 0.39608954622793763, 0.19954951224980277, 0.2612614886482612, -1.1584681204051799, 0.34693375733349574, 1.8689760109342592, 1.557796370469078	0.01619440974874278, 0.39608954622793763, 0.19954951224980277, 0.2612614886482612, 0.34693375733349574	0.148236	frac_new_combined_std_dev greater than 0.1
2938	Q8VCT4	1599.8	1599.81	534.007	1599.81	0.000416667			Ces1c	sp|P23953|EST1C_MOUSE	FAPPQPAEPWSFVK	sp|Q8VCT4|EST1D_MOUSE	Carboxylesterase 1D	sp|Q8VCT4|EST1D_MOUSE	Carboxylesterase 1D	1	0.999	7	6	7	11C(57.0214), 12C(57.0214), 8M(15.9949)			4	26.03	C79H109N17O19	C79H112N17O19	3	534.275	18.9843	4	1602.83	(534.2769326294491, 534.6118302572228, 534.9464478161324, 535.2810423751945)	(56931.224609375, 81846.5859375, 68682.34375, 46495.716796875)	941.805	[19502.847918045434, 30042.020471362976, 32494.428861686247, 16398.626673392748]					28	C:/Users/jcp98/Downloads/BN1090/DeuteRater/HPLC6/AL10M_BN1090_HPLC6_T4days_MS_rep1Q1-27.mzML	4	0.0486605	AL	1	no	26.03	0	0.3806262772724236, 0.36422903929211625, 0.1871875239098831, 0.067957159525577	0.3806262772724236 0.36422903929211625 0.1871875239098831 0.067957159525577	0.1266238961198989 0.2896183086221722 0.3311741220195897 0.2525836732383392	0.2241776272553996, 0.32228664604208196, 0.2704499149958432, 0.18308581170667523		0.6159337928532208, 0.5621496113685726, 0.5782648675574698, 0.623575941861811	0.0295185	0.615934	1602.8307978883472, 1603.8354907716684, 1604.8393434483971, 1605.8431271255836	1599.8084936999999 1600.8114960867356 1601.814355497601 1602.8171242248823	1599.8084936999999 1600.8134009753242 1601.8181960494674 1602.822881420157	0.8874516838772981, 0.6987960434367755, 0.642450390762574	0.6987960434367755, 0.642450390762574	0.0398424	0.670623	0.6159337928532208, 0.5621496113685726, 0.5782648675574698, 0.623575941861811, 0.8874516838772981, 0.6987960434367755, 0.642450390762574	0.6159337928532208, 0.5621496113685726, 0.5782648675574698, 0.623575941861811, 0.642450390762574	0.0332291	0.615934
2937	Q8VCT4	1599.8	1599.81	800.507	1599.81	0.000416667			Ces1c	sp|P23953|EST1C_MOUSE	FAPPQPAEPWSFVK	sp|Q8VCT4|EST1D_MOUSE	Carboxylesterase 1D	sp|Q8VCT4|EST1D_MOUSE	Carboxylesterase 1D	1	0.999	7	6	7	11C(57.0214), 12C(57.0214), 8M(15.9949)			4	26.03	C79H109N17O19	C79H111N17O19	2	800.91	18.9843	4	1601.82	(800.910682223226, 801.4123024020505, 801.9152469783038, 802.4172417206744)	(221794.265625, 314860.59375, 255524.71875, 149316.8125)	1326.6	[112281.86025239172, 147570.72986594212, 107187.86624253268, 69529.30053157445]					26	C:/Users/jcp98/Downloads/BN1090/DeuteRater/HPLC6/AL10M_BN1090_HPLC6_T4days_MS_rep1Q1-27.mzML	4	0.0486605	AL	1	no	26.03	0	0.3806262772724236, 0.36422903929211625, 0.1871875239098831, 0.067957159525577	0.3806262772724236 0.36422903929211625 0.1871875239098831 0.067957159525577	0.1266238961198989 0.2896183086221722 0.3311741220195897 0.2525836732383392	0.2355763312887103, 0.33442570453295517, 0.2714027597921786, 0.15859520438615596		0.5710574260192188, 0.3994510506940654, 0.5848824612005211, 0.4909264819980927	0.0854601	0.571057	1601.821364446452, 1602.824604804101, 1603.8304939566076, 1604.8344834413488	1599.8084936999999 1600.8114960867356 1601.814355497601 1602.8171242248823	1599.8084936999999 1600.8134009753242 1601.8181960494674 1602.822881420157	0.1249264207533011, 0.8508445317783118, 0.7796278917365281	0.8508445317783118, 0.7796278917365281	0.0503578	0.815236	0.5710574260192188, 0.3994510506940654, 0.5848824612005211, 0.4909264819980927, 0.1249264207533011, 0.8508445317783118, 0.7796278917365281	0.5710574260192188, 0.3994510506940654, 0.5848824612005211, 0.4909264819980927, 0.7796278917365281	0.140881	frac_new_combined_std_dev greater than 0.1
1948	P24549	1626.81	1626.81	814.007	1626.81	0.00284286	13C(57.0214)				VFANAYLSDLGGCIK	sp|P24549|AL1A1_MOUSE	Aldehyde dehydrogenase 1A1	sp|P24549|AL1A1_MOUSE	Aldehyde dehydrogenase 1A1	1	0.999	12	7	11	13C(57.0214), 14M(15.9949), 16M(15.9949), 27M(15.9949), 7C(57.0214)			4	23.12	C73H114N18O22S1	C73H116N18O22S1	2	814.411	18.9903	4	1628.82	(814.4118415341983, 814.9138494505028, 815.4155231073518, 815.9172169831119)	(126056.4453125, 168546.328125, 145670.859375, 91976.46875)	1463.63	[28842.30517731089, 54187.582988460505, 35392.232907206, 25234.005831607516]					21	C:/Users/jcp98/Downloads/BN1090/DeuteRater/HPLC6/AL10M_BN1090_HPLC6_T4days_MS_rep1Q1-27.mzML	4	0.0486605	AL	1	no	23.12	0	0.38473035080007273, 0.34793540603110523, 0.1902592710046892, 0.07707497216413299	0.38473035080007273 0.34793540603110523 0.1902592710046892 0.07707497216413299	0.14450297289226788 0.3007361814627697 0.32093371957732847 0.23382712606763395	0.2368368647416739, 0.3166675358636982, 0.2736887394616954, 0.17280685993293243		0.6156395967288867, 0.6624657598375808, 0.6384528067140033, 0.6107213546024604	0.0237355	0.61564	1628.8236830683966, 1629.8276989010055, 1630.8310462147035, 1631.8344339662237	1626.8075021999998 1627.81042691341 1628.8122827726077 1629.813914963187	1626.8075022000003 1627.8123227683157 1628.8167194752787 1629.8207602359937	0.5755288528393576, 0.582093029637985, 0.6337416729420388	0.5755288528393576, 0.582093029637985	0.00464157	0.578811	0.6156395967288867, 0.6624657598375808, 0.6384528067140033, 0.6107213546024604, 0.5755288528393576, 0.582093029637985, 0.6337416729420388	0.6156395967288867, 0.6384528067140033, 0.6107213546024604, 0.582093029637985, 0.6337416729420388	0.022341	0.61564
1949	P24549	1626.81	1626.81	543.007	1626.81	0.00284286	13C(57.0214)				VFANAYLSDLGGCIK	sp|P24549|AL1A1_MOUSE	Aldehyde dehydrogenase 1A1	sp|P24549|AL1A1_MOUSE	Aldehyde dehydrogenase 1A1	1	0.999	12	7	11	13C(57.0214), 14M(15.9949), 16M(15.9949), 27M(15.9949), 7C(57.0214)			4	23.12	C73H114N18O22S1	C73H117N18O22S1	3	543.276	18.9903	4	1629.83	(543.2781658099777, 543.6112621484887, 543.9460025822772, 544.2815034322293)	(61551.810546875, 75744.82421875, 64639.66796875, 44311.029296875)	1134.98	[10998.941131587773, 17977.914561899383, 9779.03077186755, 6203.258864408417]					20	C:/Users/jcp98/Downloads/BN1090/DeuteRater/HPLC6/AL10M_BN1090_HPLC6_T4days_MS_rep1Q1-27.mzML	4	0.0486605	AL	1	no	23.12	0	0.38473035080007273, 0.34793540603110523, 0.1902592710046892, 0.07707497216413299	0.38473035080007273 0.34793540603110523 0.1902592710046892 0.07707497216413299	0.14450297289226788 0.3007361814627697 0.32093371957732847 0.23382712606763395	0.24995929921004695, 0.30759652741796045, 0.2624989575949879, 0.1799452157770047		0.5610145386582399, 0.8546512995089937, 0.5528218207872685, 0.6562604790502606	0.140393	0.561015	1629.8344974299332, 1630.833786445466, 1631.8380077468314, 1632.844510296688	1626.8075021999998 1627.81042691341 1628.8122827726077 1629.813914963187	1626.8075022000003 1627.8123227683157 1628.8167194752787 1629.8207602359937	-1.9177089278099102, -0.2863062512786113, 0.5259255064752124	-0.2863062512786113, 0.5259255064752124	0.574335	0.11981	0.5610145386582399, 0.8546512995089937, 0.5528218207872685, 0.6562604790502606, -1.9177089278099102, -0.2863062512786113, 0.5259255064752124	0.5610145386582399, 0.5528218207872685, 0.6562604790502606, 0.5259255064752124	0.056848	0.556918
1633	Q91WT9	2249.12	2249.11	750.674	2249.12	-0.0073	10C(57.0214)				MLIAQEGLLCGGSSGSAMAVAVK	sp|Q91WT9|CBS_MOUSE	Cystathionine beta-synthase	sp|Q91WT9|CBS_MOUSE	Cystathionine beta-synthase	1	0.999	5	5	5	10C(57.0214), 20C(57.0214)			5	45.33	C94H164N26O31S3	C94H167N26O31S3	3	750.714	19.004	5	2252.14	(750.709503164451, 751.0476403882186, 751.3813326697469, 751.7156764683273, 752.0433883901705)	(15385.0263671875, 14045.36669921875, 12403.8388671875, 9451.80517578125, 8371.16015625)	1442.11	[3750.434012806001, 2687.154596062332, 2969.584534961615, 2738.3480087765593, 3300.3794971574116]					12	C:/Users/jcp98/Downloads/BN1090/DeuteRater/HPLC6/AL10M_BN1090_HPLC6_T4days_MS_rep1Q1-27.mzML	4	0.0486605	AL	1	no	45.33	0	0.2601712432008287, 0.31018715270549135, 0.23511795242434425, 0.1330692345550908, 0.06145441711424487	0.2601712432008287 0.31018715270549135 0.23511795242434425 0.1330692345550908 0.06145441711424487	0.039435596317452644 0.1378158076103332 0.24608621137463643 0.29899012103616407 0.27767226366141373	0.25789053244800164, 0.23543457190389688, 0.20791856533184305, 0.15843528709028815, 0.14032104322597025	M2	0.010332317344429819, 0.4336717379581106, 0.1528804062777888, 0.3647553954086777	0.19443	0.0103323	2252.128509493353, 2253.142921164656, 2254.143998009241, 2255.147029404982, 2256.1301651705116	2249.1216846999996 2250.1245262847765 2251.1257803542985 2252.1268936862543 2253.1278484628774	2249.1216846999996 2250.126790014536 2251.1315031455456 2252.135876400762 2253.139961675175	5.111072325968483, 1.990787554070009, 1.4818377410491317, -0.3721626937738778	1.990787554070009, 1.4818377410491317	0.359882	1.73631	0.010332317344429819, 0.4336717379581106, 0.1528804062777888, 0.3647553954086777, 5.111072325968483, 1.990787554070009, 1.4818377410491317, -0.3721626937738778	0.010332317344429819, 0.4336717379581106, 0.1528804062777888, 0.3647553954086777, -0.3721626937738778	0.321561	frac_new_combined_std_dev greater than 0.1
1632	Q91WT9	2249.12	2249.11	1125.51	2249.12	-0.0073	10C(57.0214)				MLIAQEGLLCGGSSGSAMAVAVK	sp|Q91WT9|CBS_MOUSE	Cystathionine beta-synthase	sp|Q91WT9|CBS_MOUSE	Cystathionine beta-synthase	1	0.999	5	5	5	10C(57.0214), 20C(57.0214)			5	45.33	C94H164N26O31S3	C94H166N26O31S3	2	1125.57	19.004	5	2251.14	(1125.5540407188355, 1126.062899001095, 1126.5643294927756, 1127.0641651740036, 1127.5678265390243)	(5931.32373046875, 4589.265869140625, 3581.2672119140625, 2563.7518310546875, 1837.1002807617188)	186.784	[3423.0088476036863, 2981.476292190423, 1045.8454001240013, 1028.2942231498216, 713.0287885353703]					14	C:/Users/jcp98/Downloads/BN1090/DeuteRater/HPLC6/AL10M_BN1090_HPLC6_T4days_MS_rep1Q1-27.mzML	4	0.0486605	AL	1	no	45.33	0	0.2601712432008287, 0.31018715270549135, 0.23511795242434425, 0.1330692345550908, 0.06145441711424487	0.2601712432008287 0.31018715270549135 0.23511795242434425 0.1330692345550908 0.06145441711424487	0.039435596317452644 0.1378158076103332 0.24608621137463643 0.29899012103616407 0.27767226366141373	0.3205651537319927, 0.24803210644207857, 0.19355366972219673, 0.13856089082289447, 0.09928817928083752	M2	-0.2736028882687564, 0.3605880445447583, 0.03309804078481775, 0.174979830623459	0.267601	-0.273603	2251.108081437671, 2252.12579800219, 2253.1286589855513, 2254.1283303480072, 2255.1356530780486	2249.1216846999996 2250.1245262847765 2251.1257803542985 2252.1268936862543 2253.1278484628774	2249.1216846999996 2250.126790014536 2251.1315031455456 2252.135876400762 2253.139961675175	6.57100507737917, 2.8800445219442685, 1.6743183888283892, 1.7673162967595761	2.8800445219442685, 1.6743183888283892, 1.7673162967595761	0.670893	1.76732	-0.2736028882687564, 0.3605880445447583, 0.03309804078481775, 0.174979830623459, 6.57100507737917, 2.8800445219442685, 1.6743183888283892, 1.7673162967595761	-0.2736028882687564, 0.3605880445447583, 0.03309804078481775, 0.174979830623459, 1.6743183888283892, 1.7673162967595761	0.875922	frac_new_combined_std_dev greater than 0.1
1952	P24549	1626.81	1626.81	543.007	1626.81	0.00146667	13C(57.0214)				VFANAYLSDLGGCIK	sp|P24549|AL1A1_MOUSE	Aldehyde dehydrogenase 1A1	sp|P24549|AL1A1_MOUSE	Aldehyde dehydrogenase 1A1	1	0.999	12	7	11	13C(57.0214), 14M(15.9949), 16M(15.9949), 27M(15.9949), 7C(57.0214)			4	23.12	C73H114N18O22S1	C73H117N18O22S1	3	543.277	19.0151	4	1629.83	(543.278394638721, 543.6114874888225, 543.9460199325564, 544.2820329720458)	(53415.9140625, 64362.37109375, 53880.0546875, 40615.609375)	1199.55	[25449.029250140335, 35702.93787014376, 30091.806087373974, 20477.917810368795]					23	C:/Users/jcp98/Downloads/BN1090/DeuteRater/HPLC6/AL10M_BN1090_HPLC6_T4days_MS_rep1Q1-27.mzML	4	0.0486605	AL	1	no	23.12	0	0.38473035080007273, 0.34793540603110523, 0.1902592710046892, 0.07707497216413299	0.38473035080007273 0.34793540603110523 0.1902592710046892 0.07707497216413299	0.14450297289226788 0.3007361814627697 0.32093371957732847 0.23382712606763395	0.2516366905081437, 0.3032042854557912, 0.2538232076323985, 0.19133581640366662		0.5540320235398319, 0.9477088020916922, 0.48642972916296956, 0.7289267891647242	0.206072	0.554032	1629.835183916163, 1630.8344624664674, 1631.8380597976693, 1632.8460989161376	1626.8075021999998 1627.81042691341 1628.8122827726077 1629.813914963187	1626.8075022000003 1627.8123227683157 1628.8167194752787 1629.8207602359937	-1.923228985564183, -0.4293033008988543, 0.6577147346566321	-1.923228985564183, -0.4293033008988543, 0.6577147346566321	1.29581	-0.429303	0.5540320235398319, 0.9477088020916922, 0.48642972916296956, 0.7289267891647242, -1.923228985564183, -0.4293033008988543, 0.6577147346566321	0.5540320235398319, 0.48642972916296956, 0.7289267891647242, 0.6577147346566321	0.107673	frac_new_combined_std_dev greater than 0.1
1951	P24549	1626.81	1626.81	814.007	1626.81	0.00146667	13C(57.0214)				VFANAYLSDLGGCIK	sp|P24549|AL1A1_MOUSE	Aldehyde dehydrogenase 1A1	sp|P24549|AL1A1_MOUSE	Aldehyde dehydrogenase 1A1	1	0.999	12	7	11	13C(57.0214), 14M(15.9949), 16M(15.9949), 27M(15.9949), 7C(57.0214)			4	23.12	C73H114N18O22S1	C73H116N18O22S1	2	814.412	19.0151	4	1628.82	(814.4118415341983, 814.9138494505028, 815.4155231073518, 815.9172169831119)	(126056.4453125, 168546.328125, 145670.859375, 91976.46875)	1463.63	[28842.30517731089, 54187.582988460505, 35392.232907206, 25234.005831607516]					21	C:/Users/jcp98/Downloads/BN1090/DeuteRater/HPLC6/AL10M_BN1090_HPLC6_T4days_MS_rep1Q1-27.mzML	4	0.0486605	AL	1	no	23.12	0	0.38473035080007273, 0.34793540603110523, 0.1902592710046892, 0.07707497216413299	0.38473035080007273 0.34793540603110523 0.1902592710046892 0.07707497216413299	0.14450297289226788 0.3007361814627697 0.32093371957732847 0.23382712606763395	0.2368368647416739, 0.3166675358636982, 0.2736887394616954, 0.17280685993293243		0.6156395967288867, 0.6624657598375808, 0.6384528067140033, 0.6107213546024604	0.0237355	0.61564	1628.8236830683966, 1629.8276989010055, 1630.8310462147035, 1631.8344339662237	1626.8075021999998 1627.81042691341 1628.8122827726077 1629.813914963187	1626.8075022000003 1627.8123227683157 1628.8167194752787 1629.8207602359937	0.5755288528393576, 0.582093029637985, 0.6337416729420388	0.5755288528393576, 0.582093029637985	0.00464157	0.578811	0.6156395967288867, 0.6624657598375808, 0.6384528067140033, 0.6107213546024604, 0.5755288528393576, 0.582093029637985, 0.6337416729420388	0.6156395967288867, 0.6384528067140033, 0.6107213546024604, 0.582093029637985, 0.6337416729420388	0.022341	0.61564
4572	Q60936	2110.09	2110.09	704.341	2110.09	0.00325					LGQMLSIQDDAFINPHLAK	sp|Q60936|COQ8A_MOUSE	Atypical kinase COQ8A, mitochondrial	sp|Q60936|COQ8A_MOUSE	Atypical kinase COQ8A, mitochondrial	1	0.999	3	3	3				5	34.3	C94H151N25O28S1	C94H154N25O28S1	3	704.37	19.0181	5	2113.11	(704.3774433449604, 704.7129716276718, 705.0478207804407, 705.3807703612063, 705.7172379146658)	(56249.81640625, 69844.265625, 61591.88671875, 45493.62109375, 27634.044921875)	2113.66	[39664.33729569349, 53152.01233103878, 47165.6320880349, 33434.59880020923, 23057.516174748136]					19	C:/Users/jcp98/Downloads/BN1090/DeuteRater/HPLC6/AL10M_BN1090_HPLC6_T4days_MS_rep1Q1-27.mzML	4	0.0486605	AL	1	no	34.3	0	0.2876729303534457, 0.33641223278202737, 0.22447593386132914, 0.10905571175264181, 0.042383191250556	0.2876729303534457 0.33641223278202737 0.22447593386132914 0.10905571175264181 0.042383191250556	0.06388175164304523 0.18583618199842533 0.27361139008811675 0.2718066579191395 0.20486401835127313	0.21567053600091798, 0.2677937665634857, 0.23615286361120777, 0.17442961191285855, 0.10595322191152999		0.32173919797662465, 0.45570637469537306, 0.23764773234185663, 0.40168061507512126, 0.39124635069446556	0.0841047	0.321739	2113.1323300348813, 2114.1389148830153, 2115.143462341322, 2116.1423110836186, 2117.1517137439973	2110.0880094 2111.090909217493 2112.0931119154257 2113.095043857016 2114.096882677197	2110.0880094000004 2111.0929290926715 2112.0976023376115 2113.1020498988164 2114.1062978150576	1.824385328818716, 1.3428116034439033, 0.4205786669821538, 1.1163333001669509	1.3428116034439033, 1.1163333001669509	0.160144	1.22957	0.32173919797662465, 0.45570637469537306, 0.23764773234185663, 0.40168061507512126, 0.39124635069446556, 1.824385328818716, 1.3428116034439033, 0.4205786669821538, 1.1163333001669509	0.32173919797662465, 0.45570637469537306, 0.40168061507512126, 0.39124635069446556, 0.4205786669821538	0.0492811	0.401681
4571	Q60936	2110.09	2110.09	1056.01	2110.09	0.00325					LGQMLSIQDDAFINPHLAK	sp|Q60936|COQ8A_MOUSE	Atypical kinase COQ8A, mitochondrial	sp|Q60936|COQ8A_MOUSE	Atypical kinase COQ8A, mitochondrial	1	0.999	3	3	3				5	34.3	C94H151N25O28S1	C94H153N25O28S1	2	1056.05	19.0181	5	2112.1	(1056.0649684573016, 1056.5667337614104, 1057.0682855906334, 1057.5704426989248, 1058.0714216819624)	(29963.375, 40245.67578125, 33298.18359375, 23199.96875, 14912.5712890625)	540.624	[13608.787103081773, 16885.27864092552, 16309.180739158208, 13272.65419844539, 7013.515030264391]					15	C:/Users/jcp98/Downloads/BN1090/DeuteRater/HPLC6/AL10M_BN1090_HPLC6_T4days_MS_rep1Q1-27.mzML	4	0.0486605	AL	1	no	34.3	0	0.2876729303534457, 0.33641223278202737, 0.22447593386132914, 0.10905571175264181, 0.042383191250556	0.2876729303534457 0.33641223278202737 0.22447593386132914 0.10905571175264181 0.042383191250556	0.06388175164304523 0.18583618199842533 0.27361139008811675 0.2718066579191395 0.20486401835127313	0.21157620907087613, 0.28418118831047723, 0.23512382879804652, 0.16381870996467496, 0.10530006385592518		0.3400344987728198, 0.34687484629686, 0.2167049164573012, 0.33648343989355023, 0.3872264422088943	0.0641001	0.340034	2112.129936914603, 2113.133467522821, 2114.136571181267, 2115.1408853978496, 2116.142843363925	2110.0880094 2111.090909217493 2112.0931119154257 2113.095043857016 2114.096882677197	2110.0880094000004 2111.0929290926715 2112.0976023376115 2113.1020498988164 2114.1062978150576	0.3122919334480972, 0.34111519467670975, 0.5586644130958182, 0.42837101109009723	0.3122919334480972, 0.34111519467670975, 0.42837101109009723	0.060441	0.341115	0.3400344987728198, 0.34687484629686, 0.2167049164573012, 0.33648343989355023, 0.3872264422088943, 0.3122919334480972, 0.34111519467670975, 0.5586644130958182, 0.42837101109009723	0.3400344987728198, 0.34687484629686, 0.33648343989355023, 0.3122919334480972, 0.34111519467670975	0.0134254	0.340034
1638	Q91WT9	2249.11	2249.12	750.674	2249.12	0.0004	10C(57.0214)				MLIAQEGLLCGGSSGSAMAVAVK	sp|Q91WT9|CBS_MOUSE	Cystathionine beta-synthase	sp|Q91WT9|CBS_MOUSE	Cystathionine beta-synthase	1	0.999	5	5	5	10C(57.0214), 20C(57.0214)			5	45.33	C94H164N26O31S3	C94H167N26O31S3	3	750.709	19.0322	5	2252.13	(750.7093368925437, 751.0438406848589, 751.3804839889809, 751.7120729043571, 752.0386693948482)	(14457.44580078125, 9090.53271484375, 8090.669921875, 5713.468017578125, 4296.80126953125)	1584.91	[12739.73450847189, 5726.736613448209, 4516.078151280887, 2097.0012346566145, 2033.4118761484283]					14	C:/Users/jcp98/Downloads/BN1090/DeuteRater/HPLC6/AL10M_BN1090_HPLC6_T4days_MS_rep1Q1-27.mzML	4	0.0486605	AL	1	no	45.33	0	0.2601712432008287, 0.31018715270549135, 0.23511795242434425, 0.1330692345550908, 0.06145441711424487	0.2601712432008287 0.31018715270549135 0.23511795242434425 0.1330692345550908 0.06145441711424487	0.039435596317452644 0.1378158076103332 0.24608621137463643 0.29899012103616407 0.27767226366141373	0.3471265663222428, 0.21826576082845883, 0.194258827453142, 0.13718166832945505, 0.10316717706670131	M2	-0.39393421202764, 0.533275364453918, 0.024785509899221604, 0.19292006010871365	0.385369	-0.393934	2252.128010677631, 2253.1315220545766, 2254.141451966943, 2255.1362187130712, 2256.1160081845446	2249.1216846999996 2250.1245262847765 2251.1257803542985 2252.1268936862543 2253.1278484628774	2249.1216846999996 2250.126790014536 2251.1315031455456 2252.135876400762 2253.139961675175	0.2958799148986987, 1.6330553761759827, 0.3338689193321055, -1.4997059011252256	0.2958799148986987, 0.3338689193321055	0.0268623	0.314874	-0.39393421202764, 0.533275364453918, 0.024785509899221604, 0.19292006010871365, 0.2958799148986987, 1.6330553761759827, 0.3338689193321055, -1.4997059011252256	0.533275364453918, 0.024785509899221604, 0.19292006010871365, 0.2958799148986987, 0.3338689193321055	0.187046	frac_new_combined_std_dev greater than 0.1
1637	Q91WT9	2249.11	2249.12	1125.51	2249.12	0.0004	10C(57.0214)				MLIAQEGLLCGGSSGSAMAVAVK	sp|Q91WT9|CBS_MOUSE	Cystathionine beta-synthase	sp|Q91WT9|CBS_MOUSE	Cystathionine beta-synthase	1	0.999	5	5	5	10C(57.0214), 20C(57.0214)			5	45.33	C94H164N26O31S3	C94H166N26O31S3	2	1125.56	19.0322	5	2251.12	(1125.5561573863836, 1126.064589082518, 1126.5641982847535, 1127.0640754598273, 1127.565522034093)	(5931.32373046875, 4589.265869140625, 3343.6697998046875, 2103.1826171875, 1420.5226440429688)	171.309	[5514.712214626412, 3639.8108781938136, 1837.3019291415017, 1210.956717261332, 800.5448973766594]					14	C:/Users/jcp98/Downloads/BN1090/DeuteRater/HPLC6/AL10M_BN1090_HPLC6_T4days_MS_rep1Q1-27.mzML	4	0.0486605	AL	1	no	45.33	0	0.2601712432008287, 0.31018715270549135, 0.23511795242434425, 0.1330692345550908, 0.06145441711424487	0.2601712432008287 0.31018715270549135 0.23511795242434425 0.1330692345550908 0.06145441711424487	0.039435596317452644 0.1378158076103332 0.24608621137463643 0.29899012103616407 0.27767226366141373	0.34111661981310293, 0.2639334711513332, 0.19229794084943497, 0.12095622795621325, 0.08169574022991563	M2	-0.3667073159916083, 0.2683374172698117, -0.07300471240104711, 0.09361541352348558	0.270223	-0.366707	2251.112314772767, 2252.129178165036, 2253.128396569507, 2254.1281509196547, 2255.131044068186	2249.1216846999996 2250.1245262847765 2251.1257803542985 2252.1268936862543 2253.1278484628774	2249.1216846999996 2250.126790014536 2251.1315031455456 2252.135876400762 2253.139961675175	6.1941172237782665, 2.094457393856655, 1.1830678381137685, 1.0373410646323142	2.094457393856655, 1.1830678381137685, 1.0373410646323142	0.572911	1.18307	-0.3667073159916083, 0.2683374172698117, -0.07300471240104711, 0.09361541352348558, 6.1941172237782665, 2.094457393856655, 1.1830678381137685, 1.0373410646323142	0.2683374172698117, -0.07300471240104711, 0.09361541352348558, 1.1830678381137685, 1.0373410646323142	0.570625	frac_new_combined_std_dev greater than 0.1
2967	P24270	1501.79	1501.79	501.341	1501.79	0.0017125					DAILFPSFIHSQK	sp|P24270|CATA_MOUSE	Catalase	sp|P24270|CATA_MOUSE	Catalase	1	0.999	7	4	7	9C(57.0214)			4	21.25	C71H107N17O19	C71H110N17O19	3	501.605	19.0377	4	1504.82	(501.60530489531567, 501.9405167514538, 502.27482177564434, 502.6098428866843)	(244575.5078125, 434931.75, 398987.71875, 246819.671875)	707.894	[81689.18999687867, 83427.16135178419, 75516.21800909613, 59391.06672468397]					20	C:/Users/jcp98/Downloads/BN1090/DeuteRater/HPLC6/AL10M_BN1090_HPLC6_T4days_MS_rep1Q1-27.mzML	4	0.0486605	AL	1	no	21.25	0	0.41338508741038676, 0.3590031920017273, 0.17011877157113384, 0.05749294901675193	0.41338508741038676 0.3590031920017273 0.17011877157113384 0.05749294901675193	0.16464358145095162 0.31989101256377334 0.31187756098546926 0.20358784499980587	0.18454146575746827, 0.3281724460774424, 0.30105131579160666, 0.18623477237348265	M1	0.9200057737458517, 0.9236291080179908, 0.8812205415558387	0.0235085	0.920006	1504.815914685947, 1505.8215502543615, 1506.824465326933, 1507.8295286600528	1501.7928445 1502.7958098735762 1503.7986114123296 1504.8013198910767	1501.7928444999998 1502.7976415519379 1503.8022932051747 1504.8068062446216	1.457785872084393, 0.7560796528519909, 0.9366117197447513	0.7560796528519909, 0.9366117197447513	0.127655	0.846346	0.9200057737458517, 0.9236291080179908, 0.8812205415558387, 1.457785872084393, 0.7560796528519909, 0.9366117197447513	0.9200057737458517, 0.9236291080179908, 0.8812205415558387, 0.9366117197447513	0.0238544	0.921817
2966	P24270	1501.79	1501.79	751.507	1501.79	0.0017125					DAILFPSFIHSQK	sp|P24270|CATA_MOUSE	Catalase	sp|P24270|CATA_MOUSE	Catalase	1	0.999	7	4	7	9C(57.0214)			4	21.25	C71H107N17O19	C71H109N17O19	2	751.905	19.0377	4	1503.81	(751.9030475318813, 752.4038956618265, 752.9082152259641, 753.4086802996906)	(62347.453125, 113376.0078125, 99127.7421875, 60792.671875)	1518.12	[18883.244591252067, 35089.734679696834, 31084.2188276773, 19229.136163446343]					21	C:/Users/jcp98/Downloads/BN1090/DeuteRater/HPLC6/AL10M_BN1090_HPLC6_T4days_MS_rep1Q1-27.mzML	4	0.0486605	AL	1	no	21.25	0	0.41338508741038676, 0.3590031920017273, 0.17011877157113384, 0.05749294901675193	0.41338508741038676 0.3590031920017273 0.17011877157113384 0.05749294901675193	0.16464358145095162 0.31989101256377334 0.31187756098546926 0.20358784499980587	0.18575477691943582, 0.3377866133040563, 0.2953360676922825, 0.18112254208422543	M1	0.9151279743722103, 0.8833123973368666, 0.8462280097849122	0.0344835	0.915128	1503.8060950637625, 1504.807791323653, 1505.8164304519282, 1506.8173605993811	1501.7928445 1502.7958098735762 1503.7986114123296 1504.8013198910767	1501.7928444999998 1502.7976415519379 1503.8022932051747 1504.8068062446216	-0.6928692898246578, 1.240829136243428, 0.5085608353408368	1.240829136243428, 0.5085608353408368	0.517792	0.874695	0.9151279743722103, 0.8833123973368666, 0.8462280097849122, -0.6928692898246578, 1.240829136243428, 0.5085608353408368	0.9151279743722103, 0.8833123973368666, 0.8462280097849122	0.0344835	0.883312
2941	Q8VCT4	1599.81	1599.81	534.007	1599.81	-0.000528571			Ces1c	sp|P23953|EST1C_MOUSE	FAPPQPAEPWSFVK	sp|Q8VCT4|EST1D_MOUSE	Carboxylesterase 1D	sp|Q8VCT4|EST1D_MOUSE	Carboxylesterase 1D	1	0.999	7	6	7	11C(57.0214), 12C(57.0214), 8M(15.9949)			4	26.03	C79H109N17O19	C79H112N17O19	3	534.276	19.044	4	1602.83	(534.2767915735209, 534.6118302572228, 534.9463778584873, 535.2807437650226)	(66166.046875, 97069.671875, 79426.25, 51781.5546875)	910.94	[17717.985060206858, 25238.52913458094, 26898.61711363519, 13303.827399759288]					25	C:/Users/jcp98/Downloads/BN1090/DeuteRater/HPLC6/AL10M_BN1090_HPLC6_T4days_MS_rep1Q1-27.mzML	4	0.0486605	AL	1	no	26.03	0	0.3806262772724236, 0.36422903929211625, 0.1871875239098831, 0.067957159525577	0.3806262772724236 0.36422903929211625 0.1871875239098831 0.067957159525577	0.1266238961198989 0.2896183086221722 0.3311741220195897 0.2525836732383392	0.22471557907791687, 0.329671614922121, 0.26975037206705416, 0.17586243393290804		0.6138158921466356, 0.46316962801057593, 0.5734064783881108, 0.5844516707671124	0.0659375	0.613816	1602.8303747205628, 1603.8354907716684, 1604.8391335754618, 1605.842231295068	1599.8084936999999 1600.8114960867356 1601.814355497601 1602.8171242248823	1599.8084936999999 1600.8134009753242 1601.8181960494674 1602.822881420157	1.1095999958502654, 0.7543335954695282, 0.5603509119943333	0.7543335954695282, 0.5603509119943333	0.137166	0.657342	0.6138158921466356, 0.46316962801057593, 0.5734064783881108, 0.5844516707671124, 1.1095999958502654, 0.7543335954695282, 0.5603509119943333	0.6138158921466356, 0.5734064783881108, 0.5844516707671124, 0.5603509119943333	0.0227797	0.578929
2940	Q8VCT4	1599.81	1599.81	800.507	1599.81	-0.000528571			Ces1c	sp|P23953|EST1C_MOUSE	FAPPQPAEPWSFVK	sp|Q8VCT4|EST1D_MOUSE	Carboxylesterase 1D	sp|Q8VCT4|EST1D_MOUSE	Carboxylesterase 1D	1	0.999	7	6	7	11C(57.0214), 12C(57.0214), 8M(15.9949)			4	26.03	C79H109N17O19	C79H111N17O19	2	800.91	19.044	4	1601.82	(800.910682223226, 801.4123024020505, 801.9152469783038, 802.4173798177778)	(238582.46875, 326322.4375, 265489.65625, 161058.015625)	1344.77	[153783.20468512241, 199329.9967613712, 120497.07122674712, 74400.18847404228]					25	C:/Users/jcp98/Downloads/BN1090/DeuteRater/HPLC6/AL10M_BN1090_HPLC6_T4days_MS_rep1Q1-27.mzML	4	0.0486605	AL	1	no	26.03	0	0.3806262772724236, 0.36422903929211625, 0.1871875239098831, 0.067957159525577	0.3806262772724236 0.36422903929211625 0.1871875239098831 0.067957159525577	0.1266238961198989 0.2896183086221722 0.3311741220195897 0.2525836732383392	0.2406393144906625, 0.3291356991749716, 0.2677784718176684, 0.16244651451669753		0.5511246081496416, 0.47035245201373616, 0.5597114520782085, 0.5117864877095875	0.0409715	0.551125	1601.821364446452, 1602.824604804101, 1603.8304939566076, 1604.8347596355557	1599.8084936999999 1600.8114960867356 1601.814355497601 1602.8171242248823	1599.8084936999999 1600.8134009753242 1601.8181960494674 1602.822881420157	0.1249264207533011, 0.8508445317783118, 0.8276016348019863	0.8508445317783118, 0.8276016348019863	0.0164352	0.839223	0.5511246081496416, 0.47035245201373616, 0.5597114520782085, 0.5117864877095875, 0.1249264207533011, 0.8508445317783118, 0.8276016348019863	0.5511246081496416, 0.47035245201373616, 0.5597114520782085, 0.5117864877095875	0.0409715	0.531456
4467	Q8BH00	1263.58	1263.57	632.507	1263.57	0.00858333					DSYDFFTEIK	sp|Q8BH00|AL8A1_MOUSE	2-aminomuconic semialdehyde dehydrogenase	sp|Q8BH00|AL8A1_MOUSE	2-aminomuconic semialdehyde dehydrogenase	1	0.999	6	5	6	4M(15.9949), 7M(15.9949)			4	13.89	C59H81N11O20	C59H83N11O20	2	632.796	19.0573	4	1265.59	(632.7926844357911, 633.2953857366633, 633.7949690961763, 634.3004931133702)	(39772.28125, 43289.8046875, 24623.658203125, 16759.068359375)	1639.33	[6395.490040362326, 7805.662081765858, 6335.1635691579395, 2874.199806170456]					17	C:/Users/jcp98/Downloads/BN1090/DeuteRater/HPLC6/AL10M_BN1090_HPLC6_T4days_MS_rep1Q1-27.mzML	4	0.0486605	AL	1	no	13.89	0	0.47927769281184796, 0.340545958280888, 0.13883397424799693, 0.04134237465926705	0.47927769281184796 0.340545958280888 0.13883397424799693 0.04134237465926705	0.2515553046991742 0.3589346959328501 0.2608049873056925 0.12870501206228327	0.31959774337720986, 0.34786347311584404, 0.1978680967768343, 0.1346706867301118	M1	0.7012044391332781, 0.4840012479105396, 1.0682863389335193	0.295329	0.701204	1265.5853688715822, 1266.5907714733266, 1267.5899381923525, 1268.6009862267404	1263.5658798 1264.568937763258 1265.5717276050607 1266.5744142839508	1263.5658798 1264.5705540548338 1265.5749802626135 1266.5791912542068	1.4506284147512254, -0.393058374471392, 1.4827120178215036	1.4506284147512254, 1.4827120178215036	0.0226865	1.46667	0.7012044391332781, 0.4840012479105396, 1.0682863389335193, 1.4506284147512254, -0.393058374471392, 1.4827120178215036	0.7012044391332781, 0.4840012479105396, 1.0682863389335193, 1.4506284147512254, 1.4827120178215036	0.444211	frac_new_combined_std_dev greater than 0.1
2963	P24270	1501.8	1501.79	751.507	1501.79	0.0017					DAILFPSFIHSQK	sp|P24270|CATA_MOUSE	Catalase	sp|P24270|CATA_MOUSE	Catalase	1	0.999	7	4	7	9C(57.0214)			4	21.25	C71H107N17O19	C71H109N17O19	2	751.905	19.0577	4	1503.81	(751.9030475318813, 752.4038956618265, 752.9082152259641, 753.4086802996906)	(62347.453125, 113376.0078125, 99127.7421875, 60792.671875)	1518.12	[18883.244591252067, 35089.734679696834, 31084.2188276773, 19229.136163446343]					21	C:/Users/jcp98/Downloads/BN1090/DeuteRater/HPLC6/AL10M_BN1090_HPLC6_T4days_MS_rep1Q1-27.mzML	4	0.0486605	AL	1	no	21.25	0	0.41338508741038676, 0.3590031920017273, 0.17011877157113384, 0.05749294901675193	0.41338508741038676 0.3590031920017273 0.17011877157113384 0.05749294901675193	0.16464358145095162 0.31989101256377334 0.31187756098546926 0.20358784499980587	0.18575477691943582, 0.3377866133040563, 0.2953360676922825, 0.18112254208422543	M1	0.9151279743722103, 0.8833123973368666, 0.8462280097849122	0.0344835	0.915128	1503.8060950637625, 1504.807791323653, 1505.8164304519282, 1506.8173605993811	1501.7928445 1502.7958098735762 1503.7986114123296 1504.8013198910767	1501.7928444999998 1502.7976415519379 1503.8022932051747 1504.8068062446216	-0.6928692898246578, 1.240829136243428, 0.5085608353408368	1.240829136243428, 0.5085608353408368	0.517792	0.874695	0.9151279743722103, 0.8833123973368666, 0.8462280097849122, -0.6928692898246578, 1.240829136243428, 0.5085608353408368	0.9151279743722103, 0.8833123973368666, 0.8462280097849122	0.0344835	0.883312
2964	P24270	1501.8	1501.79	501.341	1501.79	0.0017					DAILFPSFIHSQK	sp|P24270|CATA_MOUSE	Catalase	sp|P24270|CATA_MOUSE	Catalase	1	0.999	7	4	7	9C(57.0214)			4	21.25	C71H107N17O19	C71H110N17O19	3	501.606	19.0577	4	1504.82	(501.60530489531567, 501.9405167514538, 502.27482177564434, 502.6098428866843)	(244575.5078125, 434931.75, 398987.71875, 246819.671875)	707.894	[81689.18999687867, 83427.16135178419, 75516.21800909613, 59391.06672468397]					20	C:/Users/jcp98/Downloads/BN1090/DeuteRater/HPLC6/AL10M_BN1090_HPLC6_T4days_MS_rep1Q1-27.mzML	4	0.0486605	AL	1	no	21.25	0	0.41338508741038676, 0.3590031920017273, 0.17011877157113384, 0.05749294901675193	0.41338508741038676 0.3590031920017273 0.17011877157113384 0.05749294901675193	0.16464358145095162 0.31989101256377334 0.31187756098546926 0.20358784499980587	0.18454146575746827, 0.3281724460774424, 0.30105131579160666, 0.18623477237348265	M1	0.9200057737458517, 0.9236291080179908, 0.8812205415558387	0.0235085	0.920006	1504.815914685947, 1505.8215502543615, 1506.824465326933, 1507.8295286600528	1501.7928445 1502.7958098735762 1503.7986114123296 1504.8013198910767	1501.7928444999998 1502.7976415519379 1503.8022932051747 1504.8068062446216	1.457785872084393, 0.7560796528519909, 0.9366117197447513	0.7560796528519909, 0.9366117197447513	0.127655	0.846346	0.9200057737458517, 0.9236291080179908, 0.8812205415558387, 1.457785872084393, 0.7560796528519909, 0.9366117197447513	0.9200057737458517, 0.9236291080179908, 0.8812205415558387, 0.9366117197447513	0.0238544	0.921817
6633	Q91XD4	1489.73	1489.74	745.507	1489.74	0.0001	1M(15.9949), 7C(57.0214)				mGALDVCPFIPVR	sp|Q91XD4|FTCD_MOUSE	Formimidoyltransferase-cyclodeaminase	sp|Q91XD4|FTCD_MOUSE	Formimidoyltransferase-cyclodeaminase	1	0.999	4	4	4	10C(57.0214), 1M(15.9949), 4M(15.9949), 7C(57.0214), 8M(15.9949)			4	21.07	C66H107N17O18S2	C66H109N17O18S2	2	745.874	19.0769	4	1491.75	(745.879023288113, 746.3792891363544, 746.8831607647227, 747.38931942267)	(17340.78125, 24995.49609375, 17414.2666015625, 13027.0576171875)	1800.43	[3970.017929938943, 3815.515904930857, 1870.5424648568473, 605.2779898305445]					14	C:/Users/jcp98/Downloads/BN1090/DeuteRater/HPLC6/AL10M_BN1090_HPLC6_T4days_MS_rep1Q1-27.mzML	4	0.0486605	AL	1	no	21.07	0	0.40131456281726585, 0.33268482754332895, 0.18725861368500718, 0.07874199595439792	0.40131456281726585 0.33268482754332895 0.18725861368500718 0.07874199595439792	0.1628243103286735 0.30993129830537536 0.3104973282880224 0.2167470630779288	0.23827085363768236, 0.34345039623605006, 0.2392805784703892, 0.17899817165587842	M1	0.6836493629331133, 0.42212355876121105, 0.7264673521859842	0.164749	0.683649	1491.758046576226, 1492.7585782727087, 1493.7663215294453, 1494.77863884534	1489.7420703999999 1490.7449401539109 1491.7457616067286 1492.7466912631878	1489.7420704 1490.746863779667 1491.7508647532072 1492.7543033749266	-1.2154429837372562, 0.8982196591945861, 2.098157052164245	0.8982196591945861, 2.098157052164245	0.848484	1.49819	0.6836493629331133, 0.42212355876121105, 0.7264673521859842, -1.2154429837372562, 0.8982196591945861, 2.098157052164245	0.6836493629331133, 0.42212355876121105, 0.7264673521859842, 0.8982196591945861	0.196863	frac_new_combined_std_dev greater than 0.1
4435	Q8BMS1	1793.01	1793	598.674	1793.01	-0.0113					KMGLVDQLVEPLGPGIK	sp|Q8BMS1|ECHA_MOUSE	Trifunctional enzyme subunit alpha, mitochondrial	sp|Q8BMS1|ECHA_MOUSE	Trifunctional enzyme subunit alpha, mitochondrial	1	0.999	10	9	10	4M(15.9949)			5	25.06	C81H140N20O23S1	C81H143N20O23S1	3	598.676	19.0788	5	1796.03	(598.6775780764727, 599.0120985217291, 599.3445752723508, 599.6801636677562, 600.02001266521)	(15851.08837890625, 19828.0810546875, 14665.27978515625, 9549.19873046875, 6924.712890625)	1361.52	[2079.6128556905483, 3257.6121182296147, 3016.892627159916, 1581.5782000954375, 1813.086605249875]					14	C:/Users/jcp98/Downloads/BN1090/DeuteRater/HPLC6/AL10M_BN1090_HPLC6_T4days_MS_rep1Q1-27.mzML	4	0.0486605	AL	1	no	25.06	0	0.34006633047697515, 0.34152077878001585, 0.20112293578144372, 0.08705049923325799, 0.030239455728307222	0.34006633047697515 0.34152077878001585 0.20112293578144372 0.08705049923325799 0.030239455728307222	0.10718148851772079 0.2447407155272264 0.2852339298276427 0.2260326572372274 0.13681120889018272	0.237226537431823, 0.296745996242159, 0.21947978969893187, 0.14291279538205265, 0.10363488124503344		0.44159075438299694, 0.46264469181948276, 0.21824559471268914, 0.4019386153667236, 0.6886949246789943	0.168043	0.441591	1796.032734229418, 1797.0362955651872, 1798.0337258170523, 1799.0404910032687, 1800.06003799563	1793.0120023 1794.0149358779531 1795.0169671234898 1796.0187287734916 1797.020436241775	1793.0120023000002 1794.0168091030205 1795.021256314051 1796.025392176968 1797.0292738718065	0.33512140474054425, -0.9263369857924996, 0.1546207373806206, 2.1351679545489244	0.33512140474054425, 0.1546207373806206	0.127633	0.244871	0.44159075438299694, 0.46264469181948276, 0.21824559471268914, 0.4019386153667236, 0.6886949246789943, 0.33512140474054425, -0.9263369857924996, 0.1546207373806206, 2.1351679545489244	0.44159075438299694, 0.46264469181948276, 0.21824559471268914, 0.4019386153667236, 0.33512140474054425, 0.1546207373806206	0.125141	frac_new_combined_std_dev greater than 0.1
2273	Q9Z2I8	1278.66	1278.67	640.007	1278.66	0.00216667					MAENLGFLGSLK	sp|Q9Z2I8|SUCB2_MOUSE	Succinate--CoA ligase [GDP-forming] subunit beta, mitochondrial	sp|Q9Z2I8|SUCB2_MOUSE	Succinate--CoA ligase [GDP-forming] subunit beta, mitochondrial	1	0.999	3	3	3	1M(15.9949)			4	18.81	C57H94N14O17S1	C57H96N14O17S1	2	640.338	19.0822	4	1280.68	(640.3468370920255, 640.8497927373095, 641.3441615566353, 641.8478081325206)	(12069.7265625, 9112.31640625, 7395.00634765625, 4341.19140625)	1507.23	[15746.512445774304, 6227.943056614133, 3682.2246387480277, 3581.892489190973]					27	C:/Users/jcp98/Downloads/BN1090/DeuteRater/HPLC6/AL10M_BN1090_HPLC6_T4days_MS_rep1Q1-27.mzML	4	0.0486605	AL	1	no	18.81	0	0.4653972608104566, 0.32969271621674606, 0.15231935175692662, 0.05259067121587071	0.4653972608104566 0.32969271621674606 0.15231935175692662 0.05259067121587071	0.19912739183379133 0.3346460583482301 0.2914207094565438 0.17480584036143476	0.36665770398212416, 0.2768166282950344, 0.22464767816606238, 0.13187798955677907	M1	0.37082512267651874, 0.5199685150832629, 0.6487518603069101	0.139088	0.370825	1280.693674184051, 1281.699585474619, 1282.6883231132706, 1283.6956162650413	1278.6641468999999 1279.6670680782927 1280.6684275347466 1281.669749876163	1278.6641469 1279.669009602112 1280.6732720482917 1281.6770653656422	1.5400852906242584, -1.9881677360988588, -0.5004306524214581	1.5400852906242584, -1.9881677360988588, -0.5004306524214581	1.77133	-0.500431	0.37082512267651874, 0.5199685150832629, 0.6487518603069101, 1.5400852906242584, -1.9881677360988588, -0.5004306524214581	0.37082512267651874, 0.5199685150832629, 0.6487518603069101	0.139088	frac_new_combined_std_dev greater than 0.1
4439	Q8BMS1	1793.03	1793.01	598.674	1793.01	0.0004					KMGLVDQLVEPLGPGIK	sp|Q8BMS1|ECHA_MOUSE	Trifunctional enzyme subunit alpha, mitochondrial	sp|Q8BMS1|ECHA_MOUSE	Trifunctional enzyme subunit alpha, mitochondrial	1	0.999	10	9	10	4M(15.9949)			5	25.06	C81H140N20O23S1	C81H143N20O23S1	3	598.683	19.0842	5	1796.05	(598.6777068289612, 599.0119941062927, 599.3445172406047, 599.6805921725244, 600.0196961154949)	(16732.595703125, 21397.373046875, 15491.392578125, 10617.9912109375, 7351.388671875)	1415.97	[2729.3598039518843, 3085.1657582396765, 4653.930523535168, 1138.9254603428474, 1396.5514759589826]					13	C:/Users/jcp98/Downloads/BN1090/DeuteRater/HPLC6/AL10M_BN1090_HPLC6_T4days_MS_rep1Q1-27.mzML	4	0.0486605	AL	1	no	25.06	0	0.34006633047697515, 0.34152077878001585, 0.20112293578144372, 0.08705049923325799, 0.030239455728307222	0.34006633047697515 0.34152077878001585 0.20112293578144372 0.08705049923325799 0.030239455728307222	0.10718148851772079 0.2447407155272264 0.2852339298276427 0.2260326572372274 0.13681120889018272	0.23372569441379978, 0.29888464185374225, 0.21638821328138805, 0.14831514566460868, 0.10268630478646125		0.4566232613876208, 0.4405466941565025, 0.18148968126045087, 0.44080943418363777, 0.6797941003007806	0.176498	0.456623	1796.0331204868835, 1797.0359823188783, 1798.033551721814, 1799.041776517573, 1800.0590883464847	1793.0120023 1794.0149358779531 1795.0169671234898 1796.0187287734916 1797.020436241775	1793.0120023000002 1794.0168091030205 1795.021256314051 1796.025392176968 1797.0292738718065	-0.03830076783236262, -1.0569799813941236, 0.2895753205977473, 1.9840067715270886	-0.03830076783236262, 0.2895753205977473	0.231843	0.125637	0.4566232613876208, 0.4405466941565025, 0.18148968126045087, 0.44080943418363777, 0.6797941003007806, -0.03830076783236262, -1.0569799813941236, 0.2895753205977473, 1.9840067715270886	0.4566232613876208, 0.4405466941565025, 0.18148968126045087, 0.44080943418363777, 0.6797941003007806, 0.2895753205977473	0.169367	frac_new_combined_std_dev greater than 0.1
2392	P42208	1758.93	1758.94	880.007	1758.95	-0.0142					ASIPFSVVGSNQLIEAK	sp|P42208|SEPT2_MOUSE	Septin-2	sp|P42208|SEPT2_MOUSE	Septin-2	0.998	0.9525	1	1	1				5	30.79	C79H130N20O25	C79H132N20O25	2	880.472	19.1063	5	1760.94	(880.4739975168965, 880.982569456091, 881.4842673895781, 881.9865009341527, 882.4784030530236)	(7195.20361328125, 9078.40478515625, 8844.666015625, 5547.763671875, 4238.952880859375)	915.568	[1962.3153208207227, 1599.0298499156675, 1558.6482795321483, 653.1586045365758, 564.6095973344251]					10	C:/Users/jcp98/Downloads/BN1090/DeuteRater/HPLC6/AL10M_BN1090_HPLC6_T4days_MS_rep1Q1-27.mzML	4	0.0486605	AL	1	no	30.79	0	0.36332070388950827, 0.3536608643052125, 0.18891024043116733, 0.07219197991547045, 0.021916211458641345	0.36332070388950827 0.3536608643052125 0.18891024043116733 0.07219197991547045 0.021916211458641345	0.08726100176526694 0.2233492386203176 0.28630519672108584 0.2451930949826298 0.15789146791069986	0.20613681350399535, 0.26008901689136715, 0.25339258858535235, 0.15893898030663497, 0.1214426007126502		0.56938368467402, 0.718062160011037, 0.6620707130073396, 0.5014245160066695, 0.7319448541661651	0.0989519	0.569384	1760.947995033793, 1761.965138912182, 1762.9685347791562, 1763.9730018683053, 1764.9568061060472	1758.9515144999998 1759.954463323293 1760.9572454219294 1761.9599365119198 1762.9625661305015	1758.9515144999996 1759.956526086031 1760.96142166996 1761.966204427401 1762.9708782967998	6.8815743240282945, 3.545963583759109, 2.6459869539696173, -0.2695516628217906	3.545963583759109, 2.6459869539696173	0.63638	3.09598	0.56938368467402, 0.718062160011037, 0.6620707130073396, 0.5014245160066695, 0.7319448541661651, 6.8815743240282945, 3.545963583759109, 2.6459869539696173, -0.2695516628217906	0.56938368467402, 0.718062160011037, 0.6620707130073396, 0.5014245160066695, 0.7319448541661651	0.0989519	0.662071
3496	Q9DBT9	1130.63	1130.63	566.007	1130.63	0.000585714					VGVIDLSPFGK	sp|Q9DBT9|M2GD_MOUSE	Dimethylglycine dehydrogenase, mitochondrial	sp|Q9DBT9|M2GD_MOUSE	Dimethylglycine dehydrogenase, mitochondrial	1	0.999	6	6	6	2M(15.9949)			4	13.56	C53H86N12O15	C53H88N12O15	2	566.324	19.1161	4	1132.65	(566.3243427967624, 566.8261982834143, 567.3272082174251, 567.8296932447781)	(238206.6328125, 190968.984375, 94627.78515625, 37010.037109375)	1216.58	[82836.5861329239, 63965.09985033574, 27999.12531267138, 11584.186450938674]					20	C:/Users/jcp98/Downloads/BN1090/DeuteRater/HPLC6/AL10M_BN1090_HPLC6_T4days_MS_rep1Q1-27.mzML	4	0.0486605	AL	1	no	13.56	0	0.5137278265991371, 0.3323861572799911, 0.1215906126666331, 0.03229540345423871	0.5137278265991371 0.3323861572799911 0.1215906126666331 0.03229540345423871	0.2676117747042274 0.3648432333828388 0.25109221225830114 0.11645277965463258	0.4247520049533518, 0.3405214121851692, 0.1687330910766438, 0.06599349178483524	M1	0.3615197828859107, 0.36403008579551005, 0.40041752549836285	0.0217692	0.36152	1132.6486855935248, 1133.6523965668287, 1134.6544164348502, 1135.6593864895563	1130.6335054999997 1131.636499524832 1132.639262162869 1133.6419243721166	1130.6335055 1131.6382247307643 1132.6427236897262 1133.6470223799645	0.4155726909355143, -0.007459582130603141, 0.44763052212187004	0.4155726909355143, 0.44763052212187004	0.0226683	0.431602	0.3615197828859107, 0.36403008579551005, 0.40041752549836285, 0.4155726909355143, -0.007459582130603141, 0.44763052212187004	0.3615197828859107, 0.36403008579551005, 0.40041752549836285, 0.4155726909355143	0.0268505	0.382224
6760	P05201	1845.97	1845.97	616.007	1845.99	-0.01305					IVAATLSDPELFKEWK	sp|P05201|AATC_MOUSE	Aspartate aminotransferase, cytoplasmic	sp|P05201|AATC_MOUSE	Aspartate aminotransferase, cytoplasmic	1	0.999	4	4	4				5	26.62	C87H135N19O25	C87H138N19O25	3	616.33	19.117	5	1848.99	(616.3356739531754, 616.6707378952245, 617.0046456838254, 617.3392086647713, 617.6747301325418)	(46208.228515625, 63310.119140625, 54263.037109375, 36201.830078125, 20778.2236328125)	1514.41	[6815.932643944371, 8121.867902254902, 3915.4569344523698, 3159.3117073883022, 4604.221731629866]					12	C:/Users/jcp98/Downloads/BN1090/DeuteRater/HPLC6/AL10M_BN1090_HPLC6_T4days_MS_rep1Q1-27.mzML	4	0.0486605	AL	1	no	26.62	0	0.33445203243016614, 0.3540810443407975, 0.20271870395530436, 0.08233543301736812, 0.026412786256363726	0.33445203243016614 0.3540810443407975 0.20271870395530436 0.08233543301736812 0.026412786256363726	0.09628659611802505 0.23495548923772616 0.28764293608462305 0.23567494297076969 0.1454400355888561	0.20931295263566047, 0.28678069674449247, 0.24579943618702196, 0.1639862030613124, 0.0941207113715127		0.5254292215201941, 0.5649530660157224, 0.5072843304148603, 0.5324835723601645, 0.5688439033486585	0.026427	0.525429	1849.007021859526, 1850.0122136856735, 1851.0139370514762, 1852.0176259943137, 1853.0241903976253	1845.9875643000003 1846.9905698946734 1847.9934231206594 1848.9961841036907 1849.998880800517	1845.9875643 1846.9924222529064 1847.9971588121032 1849.0017787084369 1850.0062873556262	1.1802422636564334, 0.28277798283614747, 0.3546865573459552, 0.790115984552657	0.28277798283614747, 0.3546865573459552, 0.790115984552657	0.274518	0.354687	0.5254292215201941, 0.5649530660157224, 0.5072843304148603, 0.5324835723601645, 0.5688439033486585, 1.1802422636564334, 0.28277798283614747, 0.3546865573459552, 0.790115984552657	0.5254292215201941, 0.5649530660157224, 0.5072843304148603, 0.5324835723601645, 0.5688439033486585	0.026427	0.532484
6636	Q91XD4	1489.74	1489.75	745.507	1489.74	0.0064	1M(15.9949), 7C(57.0214)				mGALDVCPFIPVR	sp|Q91XD4|FTCD_MOUSE	Formimidoyltransferase-cyclodeaminase	sp|Q91XD4|FTCD_MOUSE	Formimidoyltransferase-cyclodeaminase	1	0.999	4	4	4	10C(57.0214), 1M(15.9949), 4M(15.9949), 7C(57.0214), 8M(15.9949)			4	21.07	C66H107N17O18S2	C66H109N17O18S2	2	745.879	19.119	4	1491.76	(745.879023288113, 746.3792891363544, 746.8831607647227, 747.38931942267)	(17340.78125, 24995.49609375, 17414.2666015625, 13027.0576171875)	1800.43	[3970.017929938943, 3815.515904930857, 1870.5424648568473, 605.2779898305445]					14	C:/Users/jcp98/Downloads/BN1090/DeuteRater/HPLC6/AL10M_BN1090_HPLC6_T4days_MS_rep1Q1-27.mzML	4	0.0486605	AL	1	no	21.07	0	0.40131456281726585, 0.33268482754332895, 0.18725861368500718, 0.07874199595439792	0.40131456281726585 0.33268482754332895 0.18725861368500718 0.07874199595439792	0.1628243103286735 0.30993129830537536 0.3104973282880224 0.2167470630779288	0.23827085363768236, 0.34345039623605006, 0.2392805784703892, 0.17899817165587842	M1	0.6836493629331133, 0.42212355876121105, 0.7264673521859842	0.164749	0.683649	1491.758046576226, 1492.7585782727087, 1493.7663215294453, 1494.77863884534	1489.7420703999999 1490.7449401539109 1491.7457616067286 1492.7466912631878	1489.7420704 1490.746863779667 1491.7508647532072 1492.7543033749266	-1.2154429837372562, 0.8982196591945861, 2.098157052164245	0.8982196591945861, 2.098157052164245	0.848484	1.49819	0.6836493629331133, 0.42212355876121105, 0.7264673521859842, -1.2154429837372562, 0.8982196591945861, 2.098157052164245	0.6836493629331133, 0.42212355876121105, 0.7264673521859842, 0.8982196591945861	0.196863	frac_new_combined_std_dev greater than 0.1
1170	P60710	3198.58	3198.6	1067.01	3198.6	-0.0037	6M(15.9949)		Actbl2, Actg1	sp|P63260|ACTG_MOUSE, sp|Q8BFZ3|ACTBL_MOUSE	TTGIVmDSGDGVTHTVPIYEGYALPHAILR	sp|P60710|ACTB_MOUSE	Actin, cytoplasmic 1	sp|P60710|ACTB_MOUSE	Actin, cytoplasmic 1	1	0.999	8	0	8	10M(15.9949), 6M(15.9949), 7M(15.9949)		sp|P63260|ACTG_MOUSE	5	46.27	C142H223N37O45S1	C142H226N37O45S1	3	1067.2	19.1473	5	3201.6	(1067.205574693919, 1067.5412557881439, 1067.876140378856, 1068.2071112840115, 1068.5440101091667)	(9194.93408203125, 20594.830078125, 22680.3837890625, 21734.3740234375, 17895.220703125)	314.947	[841.7965995271784, 2322.310247956717, 3157.1979858539116, 3413.4144937471156, 2477.743572836458]					12	C:/Users/jcp98/Downloads/BN1090/DeuteRater/HPLC6/AL10M_BN1090_HPLC6_T4days_MS_rep1Q1-27.mzML	4	0.0486605	AL	1	no	46.27	0	0.16192047324185246, 0.28496242069347927, 0.27152653816729944, 0.18360661655805333, 0.0979839513393155	0.16192047324185246 0.28496242069347927 0.27152653816729944 0.18360661655805333 0.0979839513393155	0.026291927815106624 0.10815238747368702 0.2242241441838041 0.31237902557318703 0.32895251495421524	0.09983669676906894, 0.22361441497860626, 0.2462589267909712, 0.23598734797717105, 0.1943026134841826		0.4577485976675575, 0.34697129228300866, 0.5341719360999904, 0.4067698338466417, 0.417020656999287	0.0692667	0.457749	3201.616724081757, 3202.623767364432, 3203.6284211365682, 3204.6213338520347, 3205.6320303275	3198.6017987 3199.6047152514466 3200.6072716492076 3201.609615413293 3202.611834284986	3198.6017987000005 3199.606638282358 3200.611328756651 3201.6158785144994 3202.6202973517907	2.1459515834697833, 1.5341239272550717, -0.512037552938536, 0.622783782636816	2.1459515834697833, 1.5341239272550717, 0.622783782636816	0.766476	1.53412	0.4577485976675575, 0.34697129228300866, 0.5341719360999904, 0.4067698338466417, 0.417020656999287, 2.1459515834697833, 1.5341239272550717, -0.512037552938536, 0.622783782636816	0.4577485976675575, 0.34697129228300866, 0.5341719360999904, 0.4067698338466417, 0.417020656999287	0.0692667	0.417021
826	Q8C196	2052.15	2052.16	1027.01	2052.16	0.0002					RLPTLEQPIIPSDYVAIK	sp|Q8C196|CPSM_MOUSE	Carbamoyl-phosphate synthase [ammonia], mitochondrial	sp|Q8C196|CPSM_MOUSE	Carbamoyl-phosphate synthase [ammonia], mitochondrial	1	0.999	34	32	34	10M(15.9949), 11M(15.9949), 13C(57.0214), 19C(57.0214), 2M(15.9949), 3M(15.9949), 4M(15.9949), 6C(57.0214), 6M(15.9949), 9C(57.0214)			5	29.92	C95H157N23O27	C95H159N23O27	2	1027.08	19.1502	5	2054.17	(1027.0893683068045, 1027.587302267572, 1028.090279353358, 1028.5915779079546, 1029.0982026506533)	(14267.263671875, 18216.330078125, 15579.6943359375, 11087.22265625, 5068.3076171875)	409.972	[3035.3350956708646, 2113.9980368520996, 3026.5371220526777, 2725.681525305444, 549.8179428877934]					13	C:/Users/jcp98/Downloads/BN1090/DeuteRater/HPLC6/AL10M_BN1090_HPLC6_T4days_MS_rep1Q1-27.mzML	4	0.0486605	AL	1	no	29.92	0	0.300532002073257, 0.35032379224411353, 0.21899465988711148, 0.0966099785271618, 0.03353956726835633	0.300532002073257 0.35032379224411353 0.21899465988711148 0.0966099785271618 0.03353956726835633	0.07737746771894642 0.20896980834417492 0.2829342069186324 0.25617100695978406 0.17454751005846225	0.22216639976204405, 0.2836603124053852, 0.2426032545281658, 0.17264756561238453, 0.0789224676920204		0.35117190218859284, 0.47160665726915735, 0.36923306055664984, 0.4765423476656211, 0.3218464118097072	0.0714258	0.351172	2054.178736613609, 2055.174604535144, 2056.180558706716, 2057.1831558159092, 2058.1964053013066	2052.1618265 2053.1647939094514 2054.167629816242 2055.1703814126286 2056.173072697261	2052.1618264999997 2053.166675271357 2054.171416244189 2055.1760530000447 2056.1805896417764	-3.773589703365741, -1.0514456342567995, -0.7291980224307499, 0.8544017350718082	-1.0514456342567995, -0.7291980224307499	0.227863	-0.890322	0.35117190218859284, 0.47160665726915735, 0.36923306055664984, 0.4765423476656211, 0.3218464118097072, -3.773589703365741, -1.0514456342567995, -0.7291980224307499, 0.8544017350718082	0.35117190218859284, 0.47160665726915735, 0.36923306055664984, 0.4765423476656211, 0.3218464118097072	0.0714258	0.369233
827	Q8C196	2052.15	2052.16	685.007	2052.16	0.0002					RLPTLEQPIIPSDYVAIK	sp|Q8C196|CPSM_MOUSE	Carbamoyl-phosphate synthase [ammonia], mitochondrial	sp|Q8C196|CPSM_MOUSE	Carbamoyl-phosphate synthase [ammonia], mitochondrial	1	0.999	34	32	34	10M(15.9949), 11M(15.9949), 13C(57.0214), 19C(57.0214), 2M(15.9949), 3M(15.9949), 4M(15.9949), 6C(57.0214), 6M(15.9949), 9C(57.0214)			5	29.92	C95H157N23O27	C95H160N23O27	3	685.058	19.1502	5	2055.17	(685.0615309879137, 685.3952108109556, 685.7301373530713, 686.0648997192546, 686.3977331950836)	(118168.0, 162529.703125, 133570.015625, 83319.96484375, 44662.826171875)	1462.84	[53084.50500743212, 75670.06337728386, 62016.84719671217, 34843.46969562474, 15382.097715691356]					16	C:/Users/jcp98/Downloads/BN1090/DeuteRater/HPLC6/AL10M_BN1090_HPLC6_T4days_MS_rep1Q1-27.mzML	4	0.0486605	AL	1	no	29.92	0	0.300532002073257, 0.35032379224411353, 0.21899465988711148, 0.0966099785271618, 0.03353956726835633	0.300532002073257 0.35032379224411353 0.21899465988711148 0.0966099785271618 0.03353956726835633	0.07737746771894642 0.20896980834417492 0.2829342069186324 0.25617100695978406 0.17454751005846225	0.21792141800120268, 0.2997317664030406, 0.24632529286645113, 0.15365585341683327, 0.0823656693124723		0.3701945125654067, 0.35791015184181796, 0.427444895189298, 0.3575175934251401, 0.3462649059194837	0.032202	0.370195	2055.184592963741, 2056.185632432867, 2057.190412059214, 2058.194699157764, 2059.1931995852506	2052.1618265 2053.1647939094514 2054.167629816242 2055.1703814126286 2056.173072697261	2052.1618264999997 2053.166675271357 2054.171416244189 2055.1760530000447 2056.1805896417764	-1.0247578201185912, 0.0041673131652088325, 0.2735180259714946, -0.3511500910759042	0.0041673131652088325, 0.2735180259714946, -0.3511500910759042	0.313318	0.00416731	0.3701945125654067, 0.35791015184181796, 0.427444895189298, 0.3575175934251401, 0.3462649059194837, -1.0247578201185912, 0.0041673131652088325, 0.2735180259714946, -0.3511500910759042	0.3701945125654067, 0.35791015184181796, 0.427444895189298, 0.3575175934251401, 0.3462649059194837, 0.2735180259714946	0.049413	0.357714
7368	P16858	1355.64	1355.65	452.674	1355.65	0.00035					VVDLMAYMASKE	sp|P16858|G3P_MOUSE	Glyceraldehyde-3-phosphate dehydrogenase	sp|P16858|G3P_MOUSE	Glyceraldehyde-3-phosphate dehydrogenase	1	0.999	5	4	5	12M(15.9949), 15M(15.9949), 5M(15.9949), 8M(15.9949)			4	21.66	C59H97N13O19S2	C59H100N13O19S2	3	452.888	19.1838	4	1358.67	(452.8891956518429, 453.22716494338044, 453.5585825399611, 453.8960002998544)	(7389.38525390625, 9430.0556640625, 9136.9345703125, 4941.74609375)	388.601	[1273.9798175972373, 1939.566353980043, 652.4828823767976, 644.8333750647018]					11	C:/Users/jcp98/Downloads/BN1090/DeuteRater/HPLC6/AL10M_BN1090_HPLC6_T4days_MS_rep1Q1-27.mzML	4	0.0486605	AL	1	no	21.66	0	0.4365933627419524, 0.32133446486499945, 0.17304403736919205, 0.0690281350238562	0.4365933627419524 0.32133446486499945 0.17304403736919205 0.0690281350238562	0.1681697673872313 0.3130737270691581 0.3076501574765287 0.21110634806708198	0.23915321953434004, 0.3051983480298858, 0.29571165179264713, 0.159936780643127	M1	0.7355543500067336, 0.9113078538006917, 0.639849303225772	0.137682	0.735554	1358.6675869555288, 1359.6814948301412, 1360.6757476198832, 1361.6880008995631	1355.6464457 1356.649374163813 1357.6498465926566 1358.6507620107532	1355.6464457000002 1356.6513991593476 1357.6555007304776 1358.6590093240986	5.421943215630336, 0.8418209546055044, 1.9518639109793519	0.8418209546055044, 1.9518639109793519	0.784919	1.39684	0.7355543500067336, 0.9113078538006917, 0.639849303225772, 5.421943215630336, 0.8418209546055044, 1.9518639109793519	0.7355543500067336, 0.9113078538006917, 0.639849303225772, 0.8418209546055044	0.119252	frac_new_combined_std_dev greater than 0.1
7367	P16858	1355.64	1355.65	678.507	1355.65	0.00035					VVDLMAYMASKE	sp|P16858|G3P_MOUSE	Glyceraldehyde-3-phosphate dehydrogenase	sp|P16858|G3P_MOUSE	Glyceraldehyde-3-phosphate dehydrogenase	1	0.999	5	4	5	12M(15.9949), 15M(15.9949), 5M(15.9949), 8M(15.9949)			4	21.66	C59H97N13O19S2	C59H99N13O19S2	2	678.829	19.1838	4	1357.66	(678.8318845108103, 679.3350022931144, 679.8362228641232, 680.3412932878722)	(30781.2509765625, 34211.078125, 24887.9169921875, 17005.84521484375)	1354.68	[882.426778824341, 2947.175079553348, 3856.2238720627693, 2093.734879581186]					18	C:/Users/jcp98/Downloads/BN1090/DeuteRater/HPLC6/AL10M_BN1090_HPLC6_T4days_MS_rep1Q1-27.mzML	4	0.0486605	AL	1	no	21.66	0	0.4365933627419524, 0.32133446486499945, 0.17304403736919205, 0.0690281350238562	0.4365933627419524 0.32133446486499945 0.17304403736919205 0.0690281350238562	0.1681697673872313 0.3130737270691581 0.3076501574765287 0.21110634806708198	0.2879818187727822, 0.32007043859643314, 0.23284523446865427, 0.15910250816213037	M1	0.5536456054572266, 0.4442680396090161, 0.6339773791416564	0.0952245	0.553646	1357.6637690216205, 1358.6700045862287, 1359.6724457282464, 1360.6825865757444	1355.6464457 1356.649374163813 1357.6498465926566 1358.6507620107532	1355.6464457000002 1356.6513991593476 1357.6555007304776 1358.6590093240986	1.6331397966071965, 0.9330890290516747, 1.7582990682699013	1.6331397966071965, 1.7582990682699013	0.088501	1.69572	0.5536456054572266, 0.4442680396090161, 0.6339773791416564, 1.6331397966071965, 0.9330890290516747, 1.7582990682699013	0.5536456054572266, 0.4442680396090161, 0.6339773791416564, 0.9330890290516747	0.209523	frac_new_combined_std_dev greater than 0.1
8752	Q91W64	1302.7	1302.69	652.007	1302.7	-0.006425					YIDFVPIPSPR	sp|Q91W64|CP270_MOUSE	Cytochrome P450 2C70	sp|Q91W64|CP270_MOUSE	Cytochrome P450 2C70	0.9871	0.9989	1	1	1				4	15.93	C63H94N14O16	C63H96N14O16	2	652.357	19.1901	4	1304.71	(652.3532942757203, 652.8581809363527, 653.3567062414937, 653.8600205620097)	(27847.296875, 32389.55859375, 23696.505859375, 11317.8349609375)	1585.43	[3776.262591127006, 7408.735859892149, 3320.977670671073, 2397.706527884722]					19	C:/Users/jcp98/Downloads/BN1090/DeuteRater/HPLC6/AL10M_BN1090_HPLC6_T4days_MS_rep1Q1-27.mzML	4	0.0486605	AL	1	no	15.93	0	0.4575646369361284, 0.3505655734223165, 0.14747042179678663, 0.044399367844768445	0.4575646369361284 0.3505655734223165 0.14747042179678663 0.044399367844768445	0.22100755419454624 0.3502547628264885 0.27925093869133755 0.1494867442876279	0.2923564003384349, 0.3400435884863446, 0.24877908921439995, 0.1188209219608206	M1	0.6983863458367424, 0.7687681745752994, 0.7081873830632585	0.0381219	0.698386	1304.7065885514405, 1305.7163618727054, 1306.7134124829875, 1307.7200411240194	1302.6971628 1303.7001577653045 1304.7029707275813 1305.7056848797754	1302.6971628000001 1303.7018534012925 1304.7063673604146 1305.7107166508424	3.9975301357390154, 0.29912092813425933, 0.9798722433798753	0.29912092813425933, 0.9798722433798753	0.481364	0.639497	0.6983863458367424, 0.7687681745752994, 0.7081873830632585, 3.9975301357390154, 0.29912092813425933, 0.9798722433798753	0.6983863458367424, 0.7687681745752994, 0.7081873830632585	0.0381219	0.708187
3851	Q8BFR5	1571.85	1571.85	786.507	1571.86	-0.00375					LLDAVDTYIPVPTR	sp|Q8BFR5|EFTU_MOUSE	Elongation factor Tu, mitochondrial	sp|Q8BFR5|EFTU_MOUSE	Elongation factor Tu, mitochondrial	1	0.999	5	4	5	22C(57.0214)			4	20.19	C72H117N17O22	C72H119N17O22	2	786.933	19.1979	4	1573.87	(786.9349387389019, 787.436679794286, 787.9386417042731, 788.4374978348895)	(70684.34375, 76001.984375, 49478.04296875, 25403.576171875)	1341.16	[35481.43461367353, 39530.56948830925, 25713.06815877823, 10301.993934385391]					17	C:/Users/jcp98/Downloads/BN1090/DeuteRater/HPLC6/AL10M_BN1090_HPLC6_T4days_MS_rep1Q1-27.mzML	4	0.0486605	AL	1	no	20.19	0	0.40619411719063286, 0.3583202468510989, 0.17449502925598678, 0.06099060670228154	0.40619411719063286 0.3583202468510989 0.17449502925598678 0.06099060670228154	0.16903464949767721 0.32208834828397176 0.3092564268917741 0.19962057532657698	0.3190188139679817, 0.3430188586072227, 0.22330866706741492, 0.11465366035738067	M1	0.3675809533166722, 0.3622227037400891, 0.38709561999925657	0.0130907	0.367581	1573.8698774778038, 1574.873359588572, 1575.8772834085462, 1576.874995669779	1571.8558327999997 1572.8588104842545 1573.861604748569 1574.8643031957258	1571.8558328 1572.860582634985 1573.8651669580167 1574.8695971775812	0.28464086306387054, 0.4586990734500448, -0.6332102834065865	0.28464086306387054, 0.4586990734500448	0.123078	0.37167	0.3675809533166722, 0.3622227037400891, 0.38709561999925657, 0.28464086306387054, 0.4586990734500448, -0.6332102834065865	0.3675809533166722, 0.3622227037400891, 0.38709561999925657	0.0130907	0.367581
3852	Q8BFR5	1571.85	1571.85	524.674	1571.86	-0.00375					LLDAVDTYIPVPTR	sp|Q8BFR5|EFTU_MOUSE	Elongation factor Tu, mitochondrial	sp|Q8BFR5|EFTU_MOUSE	Elongation factor Tu, mitochondrial	1	0.999	5	4	5	22C(57.0214)			4	20.19	C72H117N17O22	C72H120N17O22	3	524.958	19.1979	4	1574.87	(524.9594175134557, 525.2940427176462, 525.6276197987032, 525.9614451029136)	(26714.10546875, 33636.703125, 22587.125, 11408.7392578125)	630.758	[10109.7457374471, 9709.055343934022, 6278.489216160002, 3732.874488380253]					15	C:/Users/jcp98/Downloads/BN1090/DeuteRater/HPLC6/AL10M_BN1090_HPLC6_T4days_MS_rep1Q1-27.mzML	4	0.0486605	AL	1	no	20.19	0	0.40619411719063286, 0.3583202468510989, 0.17449502925598678, 0.06099060670228154	0.40619411719063286 0.3583202468510989 0.17449502925598678 0.06099060670228154	0.16903464949767721 0.32208834828397176 0.3092564268917741 0.19962057532657698	0.28314835766153446, 0.35652240941152524, 0.2394056336839432, 0.12092359924299712	M1	0.5188313193905573, 0.4816706086960224, 0.43232349495181294	0.0433967	0.518831	1574.8782525403672, 1575.8821281529385, 1576.8828593961098, 1577.8843353087407	1571.8558327999997 1572.8588104842545 1573.861604748569 1574.8643031957258	1571.8558328 1572.860582634985 1573.8651669580167 1574.8695971775812	0.5066884556151172, -0.32707027590497195, -0.45100784587776815	-0.32707027590497195, -0.45100784587776815	0.0876371	-0.389039	0.5188313193905573, 0.4816706086960224, 0.43232349495181294, 0.5066884556151172, -0.32707027590497195, -0.45100784587776815	0.5188313193905573, 0.4816706086960224, 0.43232349495181294, 0.5066884556151172	0.0383005	0.49418
7365	P16858	1355.65	1355.65	678.507	1355.65	0.00188571					VVDLMAYMASKE	sp|P16858|G3P_MOUSE	Glyceraldehyde-3-phosphate dehydrogenase	sp|P16858|G3P_MOUSE	Glyceraldehyde-3-phosphate dehydrogenase	1	0.999	5	4	5	12M(15.9949), 15M(15.9949), 5M(15.9949), 8M(15.9949)			4	21.66	C59H97N13O19S2	C59H99N13O19S2	2	678.832	19.2335	4	1357.66	(678.8318845108103, 679.3350022931144, 679.8362228641232, 680.3412932878722)	(30781.2509765625, 34211.078125, 24887.9169921875, 17005.84521484375)	1354.68	[882.426778824341, 2947.175079553348, 3856.2238720627693, 2093.734879581186]					18	C:/Users/jcp98/Downloads/BN1090/DeuteRater/HPLC6/AL10M_BN1090_HPLC6_T4days_MS_rep1Q1-27.mzML	4	0.0486605	AL	1	no	21.66	0	0.4365933627419524, 0.32133446486499945, 0.17304403736919205, 0.0690281350238562	0.4365933627419524 0.32133446486499945 0.17304403736919205 0.0690281350238562	0.1681697673872313 0.3130737270691581 0.3076501574765287 0.21110634806708198	0.2879818187727822, 0.32007043859643314, 0.23284523446865427, 0.15910250816213037	M1	0.5536456054572266, 0.4442680396090161, 0.6339773791416564	0.0952245	0.553646	1357.6637690216205, 1358.6700045862287, 1359.6724457282464, 1360.6825865757444	1355.6464457 1356.649374163813 1357.6498465926566 1358.6507620107532	1355.6464457000002 1356.6513991593476 1357.6555007304776 1358.6590093240986	1.6331397966071965, 0.9330890290516747, 1.7582990682699013	1.6331397966071965, 1.7582990682699013	0.088501	1.69572	0.5536456054572266, 0.4442680396090161, 0.6339773791416564, 1.6331397966071965, 0.9330890290516747, 1.7582990682699013	0.5536456054572266, 0.4442680396090161, 0.6339773791416564, 0.9330890290516747	0.209523	frac_new_combined_std_dev greater than 0.1
7366	P16858	1355.65	1355.65	452.674	1355.65	0.00188571					VVDLMAYMASKE	sp|P16858|G3P_MOUSE	Glyceraldehyde-3-phosphate dehydrogenase	sp|P16858|G3P_MOUSE	Glyceraldehyde-3-phosphate dehydrogenase	1	0.999	5	4	5	12M(15.9949), 15M(15.9949), 5M(15.9949), 8M(15.9949)			4	21.66	C59H97N13O19S2	C59H100N13O19S2	3	452.89	19.2335	4	1358.67	(452.8891956518429, 453.22716494338044, 453.5585825399611, 453.8960002998544)	(7389.38525390625, 9430.0556640625, 9136.9345703125, 4941.74609375)	388.601	[1273.9798175972373, 1939.566353980043, 652.4828823767976, 644.8333750647018]					11	C:/Users/jcp98/Downloads/BN1090/DeuteRater/HPLC6/AL10M_BN1090_HPLC6_T4days_MS_rep1Q1-27.mzML	4	0.0486605	AL	1	no	21.66	0	0.4365933627419524, 0.32133446486499945, 0.17304403736919205, 0.0690281350238562	0.4365933627419524 0.32133446486499945 0.17304403736919205 0.0690281350238562	0.1681697673872313 0.3130737270691581 0.3076501574765287 0.21110634806708198	0.23915321953434004, 0.3051983480298858, 0.29571165179264713, 0.159936780643127	M1	0.7355543500067336, 0.9113078538006917, 0.639849303225772	0.137682	0.735554	1358.6675869555288, 1359.6814948301412, 1360.6757476198832, 1361.6880008995631	1355.6464457 1356.649374163813 1357.6498465926566 1358.6507620107532	1355.6464457000002 1356.6513991593476 1357.6555007304776 1358.6590093240986	5.421943215630336, 0.8418209546055044, 1.9518639109793519	0.8418209546055044, 1.9518639109793519	0.784919	1.39684	0.7355543500067336, 0.9113078538006917, 0.639849303225772, 5.421943215630336, 0.8418209546055044, 1.9518639109793519	0.7355543500067336, 0.9113078538006917, 0.639849303225772, 0.8418209546055044	0.119252	frac_new_combined_std_dev greater than 0.1
3849	Q8BFR5	1571.85	1571.85	524.674	1571.86	-0.00145					LLDAVDTYIPVPTR	sp|Q8BFR5|EFTU_MOUSE	Elongation factor Tu, mitochondrial	sp|Q8BFR5|EFTU_MOUSE	Elongation factor Tu, mitochondrial	1	0.999	5	4	5	22C(57.0214)			4	20.19	C72H117N17O22	C72H120N17O22	3	524.958	19.239	4	1574.87	(524.9594175134557, 525.2940427176462, 525.6276197987032, 525.9614451029136)	(26714.10546875, 33636.703125, 22587.125, 11408.7392578125)	630.758	[10109.7457374471, 9709.055343934022, 6278.489216160002, 3732.874488380253]					15	C:/Users/jcp98/Downloads/BN1090/DeuteRater/HPLC6/AL10M_BN1090_HPLC6_T4days_MS_rep1Q1-27.mzML	4	0.0486605	AL	1	no	20.19	0	0.40619411719063286, 0.3583202468510989, 0.17449502925598678, 0.06099060670228154	0.40619411719063286 0.3583202468510989 0.17449502925598678 0.06099060670228154	0.16903464949767721 0.32208834828397176 0.3092564268917741 0.19962057532657698	0.28314835766153446, 0.35652240941152524, 0.2394056336839432, 0.12092359924299712	M1	0.5188313193905573, 0.4816706086960224, 0.43232349495181294	0.0433967	0.518831	1574.8782525403672, 1575.8821281529385, 1576.8828593961098, 1577.8843353087407	1571.8558327999997 1572.8588104842545 1573.861604748569 1574.8643031957258	1571.8558328 1572.860582634985 1573.8651669580167 1574.8695971775812	0.5066884556151172, -0.32707027590497195, -0.45100784587776815	-0.32707027590497195, -0.45100784587776815	0.0876371	-0.389039	0.5188313193905573, 0.4816706086960224, 0.43232349495181294, 0.5066884556151172, -0.32707027590497195, -0.45100784587776815	0.5188313193905573, 0.4816706086960224, 0.43232349495181294, 0.5066884556151172	0.0383005	0.49418
3848	Q8BFR5	1571.85	1571.85	786.507	1571.86	-0.00145					LLDAVDTYIPVPTR	sp|Q8BFR5|EFTU_MOUSE	Elongation factor Tu, mitochondrial	sp|Q8BFR5|EFTU_MOUSE	Elongation factor Tu, mitochondrial	1	0.999	5	4	5	22C(57.0214)			4	20.19	C72H117N17O22	C72H119N17O22	2	786.933	19.239	4	1573.87	(786.9349387389019, 787.436679794286, 787.9386417042731, 788.4374978348895)	(70684.34375, 76001.984375, 49478.04296875, 25403.576171875)	1341.16	[35481.43461367353, 39530.56948830925, 25713.06815877823, 10301.993934385391]					17	C:/Users/jcp98/Downloads/BN1090/DeuteRater/HPLC6/AL10M_BN1090_HPLC6_T4days_MS_rep1Q1-27.mzML	4	0.0486605	AL	1	no	20.19	0	0.40619411719063286, 0.3583202468510989, 0.17449502925598678, 0.06099060670228154	0.40619411719063286 0.3583202468510989 0.17449502925598678 0.06099060670228154	0.16903464949767721 0.32208834828397176 0.3092564268917741 0.19962057532657698	0.3190188139679817, 0.3430188586072227, 0.22330866706741492, 0.11465366035738067	M1	0.3675809533166722, 0.3622227037400891, 0.38709561999925657	0.0130907	0.367581	1573.8698774778038, 1574.873359588572, 1575.8772834085462, 1576.874995669779	1571.8558327999997 1572.8588104842545 1573.861604748569 1574.8643031957258	1571.8558328 1572.860582634985 1573.8651669580167 1574.8695971775812	0.28464086306387054, 0.4586990734500448, -0.6332102834065865	0.28464086306387054, 0.4586990734500448	0.123078	0.37167	0.3675809533166722, 0.3622227037400891, 0.38709561999925657, 0.28464086306387054, 0.4586990734500448, -0.6332102834065865	0.3675809533166722, 0.3622227037400891, 0.38709561999925657	0.0130907	0.367581
8202	Q91WD5	1385.69	1385.7	693.507	1385.7	-0.002					TYLQALPYFDR	sp|Q91WD5|NDUS2_MOUSE	NADH dehydrogenase [ubiquinone] iron-sulfur protein 2, mitochondrial	sp|Q91WD5|NDUS2_MOUSE	NADH dehydrogenase [ubiquinone] iron-sulfur protein 2, mitochondrial	1	0.9977	2	2	2				4	18.12	C66H95N15O18	C66H97N15O18	2	693.854	19.255	4	1387.71	(693.8562097844464, 694.3564505781484, 694.8610468313722, 695.3617174368171)	(18279.8544921875, 11964.796875, 5802.58984375, 5113.17822265625)	1452.8	[2053.2516536048943, 2727.76671595472, 1767.177500166331, 1426.550053980345]					12	C:/Users/jcp98/Downloads/BN1090/DeuteRater/HPLC6/AL10M_BN1090_HPLC6_T4days_MS_rep1Q1-27.mzML	4	0.0486605	AL	1	no	18.12	0	0.4400732262481956, 0.35372066938904584, 0.15654577487775598, 0.04966032948500243	0.4400732262481956 0.35372066938904584 0.15654577487775598 0.04966032948500243	0.19636205178435515 0.33867785676418966 0.2938352462908882 0.171124845160567	0.4441124445215954, 0.29068695216537893, 0.14097499305398528, 0.12422561025904041	M1	-0.016573791834887976, -0.11341570233681661, 0.6138853010635973	0.394931	-0.0165738	1387.7124195688928, 1388.7129011562968, 1389.7220936627443, 1390.7234348736342	1385.6978887999999 1386.7008731954475 1387.7036744577554 1388.7063782795626	1385.6978888000003 1386.7026316414303 1387.7072054769817 1388.711621031777	-1.423306754132791, 1.1012220119286036, 0.4817746625582514	1.1012220119286036, 0.4817746625582514	0.438015	0.791498	-0.016573791834887976, -0.11341570233681661, 0.6138853010635973, -1.423306754132791, 1.1012220119286036, 0.4817746625582514	-0.016573791834887976, -0.11341570233681661, 0.6138853010635973, 0.4817746625582514	0.360079	frac_new_combined_std_dev greater than 0.1
5443	Q9D8E6	1315.61	1315.61	658.507	1315.6	0.005525	2C(57.0214)				FCIWTESAFR	sp|Q9D8E6|RL4_MOUSE	Large ribosomal subunit protein uL4	sp|Q9D8E6|RL4_MOUSE	Large ribosomal subunit protein uL4	1	0.9989	3	3	3	10C(57.0214), 2C(57.0214), 9M(15.9949)			4	17.17	C61H85N15O16S1	C61H87N15O16S1	2	658.812	19.2551	4	1317.62	(658.808773365308, 659.3119219773588, 659.8125250695741, 660.3201537695604)	(42712.12109375, 40433.9609375, 23397.349609375, 14331.6845703125)	1429.88	[12604.08370136176, 12899.78379660337, 4850.7095734163595, 3384.7526186571195]					19	C:/Users/jcp98/Downloads/BN1090/DeuteRater/HPLC6/AL10M_BN1090_HPLC6_T4days_MS_rep1Q1-27.mzML	4	0.0486605	AL	1	no	17.17	0	0.4464127974844727, 0.33676493818908787, 0.16009071784702378, 0.05673154647941567	0.4464127974844727 0.33676493818908787 0.16009071784702378 0.05673154647941567	0.2086214398575123 0.3388428753855711 0.28595641690764156 0.16657926784927493	0.35335743561324623, 0.33451021355743105, 0.19356630498327387, 0.11856604584604886	M1	0.391331976064533, 0.2659627474847458, 0.562911079042189	0.149072	0.391332	1317.617546730616, 1318.6238439547176, 1319.6250501391482, 1320.6403075391208	1315.6018846 1316.604795684721 1317.6062943707943 1318.6076500034446	1315.6018846 1316.6065985257765 1317.6106969995446 1318.6143234238784	1.8782240233389025, 0.7026796746665673, 2.5467307550661316	1.8782240233389025, 2.5467307550661316	0.472706	2.21248	0.391331976064533, 0.2659627474847458, 0.562911079042189, 1.8782240233389025, 0.7026796746665673, 2.5467307550661316	0.391331976064533, 0.2659627474847458, 0.562911079042189, 0.7026796746665673	0.191601	frac_new_combined_std_dev greater than 0.1
1888	P24549	3068.47	3068.48	768.007	3068.49	-0.00791429	27M(15.9949)				EAGFPPGVVNIVPGYGPTAGAAISSHmDVDK	sp|P24549|AL1A1_MOUSE	Aldehyde dehydrogenase 1A1	sp|P24549|AL1A1_MOUSE	Aldehyde dehydrogenase 1A1	1	0.999	12	7	11	13C(57.0214), 14M(15.9949), 16M(15.9949), 27M(15.9949), 7C(57.0214)			5	54.94	C136H209N35O44S1	C136H213N35O44S1	4	768.125	19.2556	5	3072.5	(768.1237787050918, 768.3771153451872, 768.6341221800214, 768.8816991635223, 769.1279888901181)	(3162.30712890625, 7140.296875, 7073.3193359375, 7212.474853515625, 6152.754638671875)	1319.81	[1170.3156839783148, 2305.286044790766, 1395.8760644146496, 1852.0406288269905, 1127.8503235778649]					12	C:/Users/jcp98/Downloads/BN1090/DeuteRater/HPLC6/AL10M_BN1090_HPLC6_T4days_MS_rep1Q1-27.mzML	4	0.0486605	AL	1	no	54.94	0	0.17367016246819528, 0.292441195663751, 0.2682123330815962, 0.17517793096678663, 0.09049837781967088	0.17367016246819528 0.292441195663751 0.2682123330815962 0.17517793096678663 0.09049837781967088	0.020535654462836922 0.09236959239623295 0.20885283774052524 0.3165227236714061 0.36171919172899886	0.10286885290818476, 0.23227160393152368, 0.23009284572331778, 0.23461953079392872, 0.20014716664304505		0.46234719059882373, 0.30074028872440156, 0.6421801118633073, 0.42054325942776244, 0.4042786659435029	0.124743	0.462347	3072.4951148203672, 3073.508461380749, 3074.536488720086, 3075.526796654089, 3076.5119555604724	3068.4911937999996 3069.4941140613378 3070.4966448581727 3071.4989554226017 3072.501141439069	3068.4911938 3069.4962144742285 3070.5011057974866 3071.505872982443 3072.5105225009456	4.963928326531238, 8.052752799557682, 3.457897245500643, 0.73478899581689	4.963928326531238, 3.457897245500643	1.06492	4.21091	0.46234719059882373, 0.30074028872440156, 0.6421801118633073, 0.42054325942776244, 0.4042786659435029, 4.963928326531238, 8.052752799557682, 3.457897245500643, 0.73478899581689	0.46234719059882373, 0.30074028872440156, 0.6421801118633073, 0.42054325942776244, 0.4042786659435029, 0.73478899581689	0.162317	frac_new_combined_std_dev greater than 0.1
1887	P24549	3068.47	3068.48	1023.67	3068.49	-0.00791429	27M(15.9949)				EAGFPPGVVNIVPGYGPTAGAAISSHmDVDK	sp|P24549|AL1A1_MOUSE	Aldehyde dehydrogenase 1A1	sp|P24549|AL1A1_MOUSE	Aldehyde dehydrogenase 1A1	1	0.999	12	7	11	13C(57.0214), 14M(15.9949), 16M(15.9949), 27M(15.9949), 7C(57.0214)			5	54.94	C136H209N35O44S1	C136H212N35O44S1	3	1023.83	19.2556	5	3071.49	(1023.8392701469164, 1024.1684070067272, 1024.5066131240055, 1024.8401019048222, 1025.1743325909254)	(4189.580078125, 8520.05859375, 11228.818359375, 10175.5234375, 8803.1767578125)	392.866	[1095.5957164404242, 2601.7315032014067, 3265.118119476193, 4188.034697371215, 2912.5927151711944]					35	C:/Users/jcp98/Downloads/BN1090/DeuteRater/HPLC6/AL10M_BN1090_HPLC6_T4days_MS_rep1Q1-27.mzML	4	0.0486605	AL	1	no	54.94	0	0.17367016246819528, 0.292441195663751, 0.2682123330815962, 0.17517793096678663, 0.09049837781967088	0.17367016246819528 0.292441195663751 0.2682123330815962 0.17517793096678663 0.09049837781967088	0.020535654462836922 0.09236959239623295 0.20885283774052524 0.3165227236714061 0.36171919172899886	0.09762016752432905, 0.19852336791022876, 0.2616393788641994, 0.2370968651018226, 0.20512022059942017		0.4966221913953265, 0.46942107835235175, 0.11073130220581484, 0.4380701471219626, 0.42261447831975246	0.157329	0.496622	3071.517810440749, 3072.5052210201816, 3073.5198393720166, 3074.5203057144663, 3075.522997772776	3068.4911937999996 3069.4941140613378 3070.4966448581727 3071.4989554226017 3072.501141439069	3068.4911938 3069.4962144742285 3070.5011057974866 3071.505872982443 3072.5105225009456	-7.384110989557608, -0.7671314638382863, -0.7613015291625429, -0.5074379751341258	-0.7671314638382863, -0.7613015291625429	0.00412239	-0.764216	0.4966221913953265, 0.46942107835235175, 0.11073130220581484, 0.4380701471219626, 0.42261447831975246, -7.384110989557608, -0.7671314638382863, -0.7613015291625429, -0.5074379751341258	0.4966221913953265, 0.46942107835235175, 0.11073130220581484, 0.4380701471219626, 0.42261447831975246	0.157329	frac_new_combined_std_dev greater than 0.1
831	Q8C196	2052.15	2052.16	685.007	2052.16	-0.00471429					RLPTLEQPIIPSDYVAIK	sp|Q8C196|CPSM_MOUSE	Carbamoyl-phosphate synthase [ammonia], mitochondrial	sp|Q8C196|CPSM_MOUSE	Carbamoyl-phosphate synthase [ammonia], mitochondrial	1	0.999	34	32	34	10M(15.9949), 11M(15.9949), 13C(57.0214), 19C(57.0214), 2M(15.9949), 3M(15.9949), 4M(15.9949), 6C(57.0214), 6M(15.9949), 9C(57.0214)			5	29.92	C95H157N23O27	C95H160N23O27	3	685.056	19.2639	5	2055.17	(685.0615309879137, 685.3952108109556, 685.7301373530713, 686.0648997192546, 686.3977331950836)	(118168.0, 162529.703125, 133570.015625, 83319.96484375, 44662.826171875)	1462.84	[53084.50500743212, 75670.06337728386, 62016.84719671217, 34843.46969562474, 15382.097715691356]					16	C:/Users/jcp98/Downloads/BN1090/DeuteRater/HPLC6/AL10M_BN1090_HPLC6_T4days_MS_rep1Q1-27.mzML	4	0.0486605	AL	1	no	29.92	0	0.300532002073257, 0.35032379224411353, 0.21899465988711148, 0.0966099785271618, 0.03353956726835633	0.300532002073257 0.35032379224411353 0.21899465988711148 0.0966099785271618 0.03353956726835633	0.07737746771894642 0.20896980834417492 0.2829342069186324 0.25617100695978406 0.17454751005846225	0.21792141800120268, 0.2997317664030406, 0.24632529286645113, 0.15365585341683327, 0.0823656693124723		0.3701945125654067, 0.35791015184181796, 0.427444895189298, 0.3575175934251401, 0.3462649059194837	0.032202	0.370195	2055.184592963741, 2056.185632432867, 2057.190412059214, 2058.194699157764, 2059.1931995852506	2052.1618265 2053.1647939094514 2054.167629816242 2055.1703814126286 2056.173072697261	2052.1618264999997 2053.166675271357 2054.171416244189 2055.1760530000447 2056.1805896417764	-1.0247578201185912, 0.0041673131652088325, 0.2735180259714946, -0.3511500910759042	0.0041673131652088325, 0.2735180259714946, -0.3511500910759042	0.313318	0.00416731	0.3701945125654067, 0.35791015184181796, 0.427444895189298, 0.3575175934251401, 0.3462649059194837, -1.0247578201185912, 0.0041673131652088325, 0.2735180259714946, -0.3511500910759042	0.3701945125654067, 0.35791015184181796, 0.427444895189298, 0.3575175934251401, 0.3462649059194837, 0.2735180259714946	0.049413	0.357714
830	Q8C196	2052.15	2052.16	1027.01	2052.16	-0.00471429					RLPTLEQPIIPSDYVAIK	sp|Q8C196|CPSM_MOUSE	Carbamoyl-phosphate synthase [ammonia], mitochondrial	sp|Q8C196|CPSM_MOUSE	Carbamoyl-phosphate synthase [ammonia], mitochondrial	1	0.999	34	32	34	10M(15.9949), 11M(15.9949), 13C(57.0214), 19C(57.0214), 2M(15.9949), 3M(15.9949), 4M(15.9949), 6C(57.0214), 6M(15.9949), 9C(57.0214)			5	29.92	C95H157N23O27	C95H159N23O27	2	1027.08	19.2639	5	2054.16	(1027.089357095843, 1027.5871596876586, 1028.0906064502733, 1028.5920197697558, 1029.0976425761519)	(14615.0322265625, 19404.80078125, 15984.68505859375, 11148.22216796875, 5229.659423828125)	410.49	[2417.652232675456, 1613.3754407861811, 1375.2083516507673, 1149.451408279283, 520.7097478348435]					12	C:/Users/jcp98/Downloads/BN1090/DeuteRater/HPLC6/AL10M_BN1090_HPLC6_T4days_MS_rep1Q1-27.mzML	4	0.0486605	AL	1	no	29.92	0	0.300532002073257, 0.35032379224411353, 0.21899465988711148, 0.0966099785271618, 0.03353956726835633	0.300532002073257 0.35032379224411353 0.21899465988711148 0.0966099785271618 0.03353956726835633	0.07737746771894642 0.20896980834417492 0.2829342069186324 0.25617100695978406 0.17454751005846225	0.2201642649529688, 0.2923184591271713, 0.2407970356735735, 0.16793942709769338, 0.07878081314859302		0.36014386780366914, 0.41035513479409913, 0.34098420771911125, 0.44703552785542383, 0.32084182624789787	0.0518319	0.360144	2054.178714191686, 2055.1743193753173, 2056.1812129005466, 2057.1840395395116, 2058.1952851523038	2052.1618265 2053.1647939094514 2054.167629816242 2055.1703814126286 2056.173072697261	2052.1618264999997 2053.166675271357 2054.171416244189 2055.1760530000447 2056.1805896417764	-3.913242740446336, -0.8727506312421678, -0.5694287270434528, 0.7083680537520074	-0.8727506312421678, -0.5694287270434528	0.214481	-0.72109	0.36014386780366914, 0.41035513479409913, 0.34098420771911125, 0.44703552785542383, 0.32084182624789787, -3.913242740446336, -0.8727506312421678, -0.5694287270434528, 0.7083680537520074	0.36014386780366914, 0.41035513479409913, 0.34098420771911125, 0.44703552785542383, 0.32084182624789787	0.0518319	0.360144
1882	P24549	3068.49	3068.49	1023.67	3068.49	-0.0003	27M(15.9949)				EAGFPPGVVNIVPGYGPTAGAAISSHmDVDK	sp|P24549|AL1A1_MOUSE	Aldehyde dehydrogenase 1A1	sp|P24549|AL1A1_MOUSE	Aldehyde dehydrogenase 1A1	1	0.999	12	7	11	13C(57.0214), 14M(15.9949), 16M(15.9949), 27M(15.9949), 7C(57.0214)			5	54.94	C136H209N35O44S1	C136H212N35O44S1	3	1023.84	19.2897	5	3071.51	(1023.8394610721173, 1024.168270270455, 1024.5066131240055, 1024.8401019048222, 1025.174596400179)	(4161.132080078125, 8614.87841796875, 11280.880859375, 10310.72265625, 8877.6494140625)	392.675	[1319.2768756975333, 2341.698411360555, 3572.9888916593545, 3727.820091632781, 3127.6189075982006]					34	C:/Users/jcp98/Downloads/BN1090/DeuteRater/HPLC6/AL10M_BN1090_HPLC6_T4days_MS_rep1Q1-27.mzML	4	0.0486605	AL	1	no	54.94	0	0.17367016246819528, 0.292441195663751, 0.2682123330815962, 0.17517793096678663, 0.09049837781967088	0.17367016246819528 0.292441195663751 0.2682123330815962 0.17517793096678663 0.09049837781967088	0.020535654462836922 0.09236959239623295 0.20885283774052524 0.3165227236714061 0.36171919172899886	0.09622168418586802, 0.1992097569798544, 0.26085818342223954, 0.23842432301238917, 0.20528605239964892		0.5057545767516832, 0.4659903612569933, 0.12389171466335404, 0.44746177652100727, 0.4232259055839011	0.153574	0.505755	3071.518383216352, 3072.504810811365, 3073.5198393720166, 3074.5203057144663, 3075.523789200537	3068.4911937999996 3069.4941140613378 3070.4966448581727 3071.4989554226017 3072.501141439069	3068.4911938 3069.4962144742285 3070.5011057974866 3071.505872982443 3072.5105225009456	-7.852106793572135, -0.8955294452165097, -0.8441017674070992, -0.4841301490904389	-0.8955294452165097, -0.8441017674070992	0.0363649	-0.869816	0.5057545767516832, 0.4659903612569933, 0.12389171466335404, 0.44746177652100727, 0.4232259055839011, -7.852106793572135, -0.8955294452165097, -0.8441017674070992, -0.4841301490904389	0.5057545767516832, 0.4659903612569933, 0.12389171466335404, 0.44746177652100727, 0.4232259055839011	0.153574	frac_new_combined_std_dev greater than 0.1
1883	P24549	3068.49	3068.49	768.007	3068.49	-0.0003	27M(15.9949)				EAGFPPGVVNIVPGYGPTAGAAISSHmDVDK	sp|P24549|AL1A1_MOUSE	Aldehyde dehydrogenase 1A1	sp|P24549|AL1A1_MOUSE	Aldehyde dehydrogenase 1A1	1	0.999	12	7	11	13C(57.0214), 14M(15.9949), 16M(15.9949), 27M(15.9949), 7C(57.0214)			5	54.94	C136H209N35O44S1	C136H213N35O44S1	4	768.13	19.2897	5	3072.52	(768.1237787050918, 768.3771153451872, 768.6341221800214, 768.8816991635223, 769.1279888901181)	(3162.30712890625, 7140.296875, 7073.3193359375, 7212.474853515625, 6152.754638671875)	1319.81	[1170.3156839783148, 2305.286044790766, 1395.8760644146496, 1852.0406288269905, 1127.8503235778649]					12	C:/Users/jcp98/Downloads/BN1090/DeuteRater/HPLC6/AL10M_BN1090_HPLC6_T4days_MS_rep1Q1-27.mzML	4	0.0486605	AL	1	no	54.94	0	0.17367016246819528, 0.292441195663751, 0.2682123330815962, 0.17517793096678663, 0.09049837781967088	0.17367016246819528 0.292441195663751 0.2682123330815962 0.17517793096678663 0.09049837781967088	0.020535654462836922 0.09236959239623295 0.20885283774052524 0.3165227236714061 0.36171919172899886	0.10286885290818476, 0.23227160393152368, 0.23009284572331778, 0.23461953079392872, 0.20014716664304505		0.46234719059882373, 0.30074028872440156, 0.6421801118633073, 0.42054325942776244, 0.4042786659435029	0.124743	0.462347	3072.4951148203672, 3073.508461380749, 3074.536488720086, 3075.526796654089, 3076.5119555604724	3068.4911937999996 3069.4941140613378 3070.4966448581727 3071.4989554226017 3072.501141439069	3068.4911938 3069.4962144742285 3070.5011057974866 3071.505872982443 3072.5105225009456	4.963928326531238, 8.052752799557682, 3.457897245500643, 0.73478899581689	4.963928326531238, 3.457897245500643	1.06492	4.21091	0.46234719059882373, 0.30074028872440156, 0.6421801118633073, 0.42054325942776244, 0.4042786659435029, 4.963928326531238, 8.052752799557682, 3.457897245500643, 0.73478899581689	0.46234719059882373, 0.30074028872440156, 0.6421801118633073, 0.42054325942776244, 0.4042786659435029, 0.73478899581689	0.162317	frac_new_combined_std_dev greater than 0.1
1246	Q9JHW2	1868.93	1868.93	935.007	1868.93	-0.00176	5C(57.0214)				LYNTCSVFGPDGSLLVK	sp|Q9JHW2|NIT2_MOUSE	Omega-amidase NIT2	sp|Q9JHW2|NIT2_MOUSE	Omega-amidase NIT2	1	0.999	4	4	4	5C(57.0214)			5	19.65	C84H132N20O26S1	C84H134N20O26S1	2	935.472	19.296	5	1870.94	(935.4722413731757, 935.9749621787519, 936.476896759123, 936.9774634902191, 937.4763161894923)	(15944.19873046875, 18093.1845703125, 15074.56005859375, 8189.728515625, 5065.7705078125)	547.912	[3129.1608558994767, 5290.220405504939, 2495.5496906977532, 3367.9921060327947, 1183.157802845724]					14	C:/Users/jcp98/Downloads/BN1090/DeuteRater/HPLC6/AL10M_BN1090_HPLC6_T4days_MS_rep1Q1-27.mzML	4	0.0486605	AL	1	no	19.65	0	0.32767876433010534, 0.3398690040153383, 0.20675968480141926, 0.09246332822457597, 0.033229218628560965	0.32767876433010534 0.3398690040153383 0.20675968480141926 0.09246332822457597 0.033229218628560965	0.1291725505009892 0.2661624855834509 0.2828386832993272 0.20618107745506126 0.11564520316117144	0.2556493920754833, 0.2901062458078079, 0.24170559963106752, 0.1313141633315071, 0.0812245991541341		0.3628570152299032, 0.675147317581096, 0.4593372089487905, 0.3416426667765604, 0.5823552408887653	0.142969	0.362857	1870.9444827463515, 1871.9499243575037, 1872.953793518246, 1873.9549269804381, 1874.9526323789846	1868.9341477999997 1869.9370921771872 1870.939171617689 1871.9409925368993 1872.9427501346745	1868.9341477999997 1869.9387475085819 1870.9429168547138 1871.9467374905294 1872.9502931117236	1.5086006178519662, 1.1446416279554295, 0.6265493890468729, -0.060016362072886596	1.5086006178519662, 1.1446416279554295, 0.6265493890468729	0.443264	1.14464	0.3628570152299032, 0.675147317581096, 0.4593372089487905, 0.3416426667765604, 0.5823552408887653, 1.5086006178519662, 1.1446416279554295, 0.6265493890468729, -0.060016362072886596	0.3628570152299032, 0.675147317581096, 0.4593372089487905, 0.3416426667765604, 0.5823552408887653, 0.6265493890468729	0.140449	frac_new_combined_std_dev greater than 0.1
1250	Q9JHW2	1868.92	1868.93	935.007	1868.93	-0.00035	5C(57.0214)				LYNTCSVFGPDGSLLVK	sp|Q9JHW2|NIT2_MOUSE	Omega-amidase NIT2	sp|Q9JHW2|NIT2_MOUSE	Omega-amidase NIT2	1	0.999	4	4	4	5C(57.0214)			5	19.65	C84H132N20O26S1	C84H134N20O26S1	2	935.468	19.3032	5	1870.94	(935.4722413731757, 935.9749621787519, 936.476896759123, 936.9774634902191, 937.4763161894923)	(15944.19873046875, 18093.1845703125, 15074.56005859375, 8189.728515625, 5065.7705078125)	547.912	[3129.1608558994767, 5290.220405504939, 2495.5496906977532, 3367.9921060327947, 1183.157802845724]					14	C:/Users/jcp98/Downloads/BN1090/DeuteRater/HPLC6/AL10M_BN1090_HPLC6_T4days_MS_rep1Q1-27.mzML	4	0.0486605	AL	1	no	19.65	0	0.32767876433010534, 0.3398690040153383, 0.20675968480141926, 0.09246332822457597, 0.033229218628560965	0.32767876433010534 0.3398690040153383 0.20675968480141926 0.09246332822457597 0.033229218628560965	0.1291725505009892 0.2661624855834509 0.2828386832993272 0.20618107745506126 0.11564520316117144	0.2556493920754833, 0.2901062458078079, 0.24170559963106752, 0.1313141633315071, 0.0812245991541341		0.3628570152299032, 0.675147317581096, 0.4593372089487905, 0.3416426667765604, 0.5823552408887653	0.142969	0.362857	1870.9444827463515, 1871.9499243575037, 1872.953793518246, 1873.9549269804381, 1874.9526323789846	1868.9341477999997 1869.9370921771872 1870.939171617689 1871.9409925368993 1872.9427501346745	1868.9341477999997 1869.9387475085819 1870.9429168547138 1871.9467374905294 1872.9502931117236	1.5086006178519662, 1.1446416279554295, 0.6265493890468729, -0.060016362072886596	1.5086006178519662, 1.1446416279554295, 0.6265493890468729	0.443264	1.14464	0.3628570152299032, 0.675147317581096, 0.4593372089487905, 0.3416426667765604, 0.5823552408887653, 1.5086006178519662, 1.1446416279554295, 0.6265493890468729, -0.060016362072886596	0.3628570152299032, 0.675147317581096, 0.4593372089487905, 0.3416426667765604, 0.5823552408887653, 0.6265493890468729	0.140449	frac_new_combined_std_dev greater than 0.1
4653	Q8VDM4	2016.05	2016.06	673.007	2016.07	-0.01155	1M(15.9949)				mLVTFDEELRPLPVSVR	sp|Q8VDM4|PSMD2_MOUSE	26S proteasome non-ATPase regulatory subunit 2	sp|Q8VDM4|PSMD2_MOUSE	26S proteasome non-ATPase regulatory subunit 2	1	0.9989	3	3	3	11M(15.9949), 1M(15.9949)			5	28.93	C90H149N23O27S1	C90H152N23O27S1	3	673.024	19.3069	5	2019.07	(673.0274675273272, 673.3623512481354, 673.6981740815116, 674.0321312869547, 674.3628803787878)	(6604.451171875, 12021.8212890625, 10145.03515625, 8551.96142578125, 5930.13232421875)	1442.95	[2235.67461992634, 3011.007340838073, 1763.8110326015162, 764.1157385076301, 1044.1560554154887]					10	C:/Users/jcp98/Downloads/BN1090/DeuteRater/HPLC6/AL10M_BN1090_HPLC6_T4days_MS_rep1Q1-27.mzML	4	0.0486605	AL	1	no	28.93	0	0.30287916099656714, 0.33841777109872456, 0.21776074789023253, 0.10237707115376618, 0.03856524886070946	0.30287916099656714 0.33841777109872456 0.21776074789023253 0.10237707115376618 0.03856524886070946	0.08180679168710013 0.21279139068822925 0.2813775059752262 0.25207023386338434 0.17195407778606006	0.15269206497330423, 0.27793932752263, 0.23454884091372602, 0.19771766278406167, 0.13710210380627805		0.6793571557240801, 0.4814151564223684, 0.26389419280159093, 0.6369067892248469, 0.7387189447529637	0.191021	0.679357	2019.0824025819816, 2020.0870537444061, 2021.0945222445348, 2022.0963938608643, 2023.0886411363635	2016.0712997 2017.0742186168281 2018.0763804010408 2019.0782717082013 2020.0800796786684	2016.0712997000007 2017.0761345028207 2018.0806734487846 2019.0849491497597 2020.089000470241	0.9041485787156417, 1.6396187355890324, 1.051191630922157, -0.28488775529766663	0.9041485787156417, 1.051191630922157	0.103975	0.97767	0.6793571557240801, 0.4814151564223684, 0.26389419280159093, 0.6369067892248469, 0.7387189447529637, 0.9041485787156417, 1.6396187355890324, 1.051191630922157, -0.28488775529766663	0.6793571557240801, 0.4814151564223684, 0.6369067892248469, 0.7387189447529637, 0.9041485787156417	0.15383	frac_new_combined_std_dev greater than 0.1
7051	P63017	1745.91	1745.91	873.507	1745.9	0.0105	5C(57.0214)				ILDKCNEIISWLDK	sp|P63017|HSP7C_MOUSE	Heat shock cognate 71 kDa protein	sp|P63017|HSP7C_MOUSE	Heat shock cognate 71 kDa protein	1	0.999	4	3	4	5C(57.0214), 5M(15.9949)			5	18.42	C78H127N19O24S1	C78H129N19O24S1	2	873.962	19.339	5	1747.92	(873.9588257719049, 874.4669929038816, 874.9725632255282, 875.4738459224357, 875.9769964071919)	(5290.2177734375, 11006.4990234375, 13062.2373046875, 13791.4609375, 10179.1796875)	941.414	[4956.9595946098425, 8667.744041898717, 13330.332438695117, 10242.186311152267, 6636.136340863083]					27	C:/Users/jcp98/Downloads/BN1090/DeuteRater/HPLC6/AL10M_BN1090_HPLC6_T4days_MS_rep1Q1-27.mzML	4	0.0486605	AL	1	no	18.42	0	0.35227769299905376, 0.3402635451468522, 0.19581278366774504, 0.08319648402393323, 0.02844949416241582	0.35227769299905376 0.3402635451468522 0.19581278366774504 0.08319648402393323 0.02844949416241582	0.15096779418539918 0.28485829578052363 0.27866022351081676 0.18780684715948834 0.09770683936377225	0.09919853695798928, 0.20638632413899374, 0.24493411906956492, 0.2586080207099478, 0.19087299912350422		1.2571620051099963, 2.4163273794273303, 0.5929131364211702, 1.6768084100684617, 2.3452170233910046	0.765304	1.25716	1747.9176515438098, 1748.9339858077633, 1749.9451264510565, 1750.9476918448713, 1751.9539928143838	1745.9021234000004 1746.9050583805729 1747.9070270045097 1748.9087525252362 1749.9104381968007	1745.9021234000006 1746.906689861992 1747.9107633843023 1748.914451412696 1749.9178606538323	8.212954941660712, 6.040955146855012, 4.108025643869424, 3.7759024612664818	6.040955146855012, 4.108025643869424, 3.7759024612664818	1.22318	4.10803	1.2571620051099963, 2.4163273794273303, 0.5929131364211702, 1.6768084100684617, 2.3452170233910046, 8.212954941660712, 6.040955146855012, 4.108025643869424, 3.7759024612664818	1.2571620051099963, 2.4163273794273303, 0.5929131364211702, 1.6768084100684617, 2.3452170233910046, 4.108025643869424, 3.7759024612664818	1.28141	frac_new_combined_std_dev greater than 0.1
7052	P63017	1745.91	1745.91	582.674	1745.9	0.0105	5C(57.0214)				ILDKCNEIISWLDK	sp|P63017|HSP7C_MOUSE	Heat shock cognate 71 kDa protein	sp|P63017|HSP7C_MOUSE	Heat shock cognate 71 kDa protein	1	0.999	4	3	4	5C(57.0214), 5M(15.9949)			5	18.42	C78H127N19O24S1	C78H130N19O24S1	3	582.977	19.339	5	1748.93	(582.9774513486824, 583.3144564714393, 583.6497138923562, 583.9840545783694, 584.3181025862608)	(9612.16064453125, 15601.26708984375, 17306.5673828125, 14814.7685546875, 10435.943359375)	1281.04	[14342.024139261717, 21521.039246253524, 18248.596128431993, 14455.648030248562, 10333.054197466947]					38	C:/Users/jcp98/Downloads/BN1090/DeuteRater/HPLC6/AL10M_BN1090_HPLC6_T4days_MS_rep1Q1-27.mzML	4	0.0486605	AL	1	no	18.42	0	0.35227769299905376, 0.3402635451468522, 0.19581278366774504, 0.08319648402393323, 0.02844949416241582	0.35227769299905376 0.3402635451468522 0.19581278366774504 0.08319648402393323 0.02844949416241582	0.15096779418539918 0.28485829578052363 0.27866022351081676 0.18780684715948834 0.09770683936377225	0.14183356003795197, 0.23020664492477247, 0.2553694382269349, 0.21860135748408538, 0.1539889993262553		1.0453739940324667, 1.9863984276003386, 0.7188713938777243, 1.2943734196266312, 1.8126525756777163	0.527007	1.04537	1748.9323540460473, 1749.9433694143177, 1750.9491416770686, 1751.9521637351081, 1752.9543077587823	1745.9021234000004 1746.9050583805729 1747.9070270045097 1748.9087525252362 1749.9104381968007	1745.9021234000006 1746.906689861992 1747.9107633843023 1748.914451412696 1749.9178606538323	4.9527917416837965, 3.1806259460747794, 2.312831042617723, 1.8375203624540395	3.1806259460747794, 2.312831042617723, 1.8375203624540395	0.681043	2.31283	1.0453739940324667, 1.9863984276003386, 0.7188713938777243, 1.2943734196266312, 1.8126525756777163, 4.9527917416837965, 3.1806259460747794, 2.312831042617723, 1.8375203624540395	1.0453739940324667, 1.9863984276003386, 1.2943734196266312, 1.8126525756777163, 2.312831042617723, 1.8375203624540395	0.464958	frac_new_combined_std_dev greater than 0.1
5090	P48758	1691.81	1691.83	846.507	1691.83	0.002					SETITEEELVGLMNK	sp|P48758|CBR1_MOUSE	Carbonyl reductase [NADPH] 1	sp|P48758|CBR1_MOUSE	Carbonyl reductase [NADPH] 1	1	0.999	3	3	3	13M(15.9949)			4	26.4	C71H121N17O28S1	C71H123N17O28S1	2	846.913	19.3444	4	1693.83	(846.9191699021555, 847.4231555097554, 847.9242587113378, 848.4302298251096)	(7197.90478515625, 10966.0, 8278.4013671875, 9969.83203125)	1184.86	[5239.120436530475, 5515.987962597513, 5504.308943904898, 5547.666063799601]					11	C:/Users/jcp98/Downloads/BN1090/DeuteRater/HPLC6/AL10M_BN1090_HPLC6_T4days_MS_rep1Q1-27.mzML	4	0.0486605	AL	1	no	26.4	0	0.3892076623607874, 0.3432716827985646, 0.1895164850135079, 0.07800416982714016	0.3892076623607874 0.3432716827985646 0.1895164850135079 0.07800416982714016	0.13038552574778595 0.28845032416821986 0.32737934819656145 0.2537848018874327	0.19767871770846504, 0.30116330836459804, 0.22735279442934517, 0.2738051794975917		0.7400021773976085, 0.7681016210834791, 0.2744488874106613, 1.1138941041200263	0.344632	0.740002	1693.838339804311, 1694.8463110195107, 1695.8485174226755, 1696.8604596502191	1691.8286858000006 1692.8316316269666 1693.8334431092417 1694.8351174348024	1691.8286858 1692.8336350576537 1693.838171734321 1694.8423621798763	2.508391362927194, 1.1462759325899405, 2.1654607504787133	2.508391362927194, 2.1654607504787133	0.242489	2.33693	0.7400021773976085, 0.7681016210834791, 0.2744488874106613, 1.1138941041200263, 2.508391362927194, 1.1462759325899405, 2.1654607504787133	0.7400021773976085, 0.7681016210834791, 1.1138941041200263, 1.1462759325899405	0.217807	frac_new_combined_std_dev greater than 0.1
5791	Q8C165	2222.11	2222.11	741.674	2222.11	-0.00223333					FNPLPLNPQDFSGVHGINEK	sp|Q8C165|P20D1_MOUSE	N-fatty-acyl-amino acid synthase/hydrolase PM20D1	sp|Q8C165|P20D1_MOUSE	N-fatty-acyl-amino acid synthase/hydrolase PM20D1	1	0.9988	4	4	4	14C(57.0214)			5	30.48	C101H151N27O30	C101H154N27O30	3	741.711	19.3459	5	2225.13	(741.7112892972665, 742.0461914156556, 742.3817115697951, 742.7178182576187, 743.0525888176609)	(7402.98388671875, 17315.41015625, 22573.58984375, 19275.13671875, 15211.73828125)	1462.82	[4847.432706017924, 24359.497170214003, 29719.909474461514, 29820.973568428264, 23769.101199192883]					27	C:/Users/jcp98/Downloads/BN1090/DeuteRater/HPLC6/AL10M_BN1090_HPLC6_T4days_MS_rep1Q1-27.mzML	4	0.0486605	AL	1	no	30.48	0	0.2766179757856606, 0.3448401469672953, 0.23016622085222163, 0.10830130987996064, 0.04007434651486171	0.2766179757856606 0.3448401469672953 0.23016622085222163 0.10830130987996064 0.04007434651486171	0.07217260512952071 0.20075569818272207 0.2803317610413735 0.26210062139168266 0.184639314254701	0.09052442143969593, 0.2117345533059535, 0.27603209620495267, 0.2356982841427293, 0.18601064490666858		0.9102360877564628, 0.9238026364687949, 0.9142904707054148, 0.8283325394019005, 1.0094859126205142	0.0642547	0.910236	2225.1338678917996, 2226.1385742469665, 2227.1451347093853, 2228.153454772856, 2229.1577664529827	2222.111914 2223.1148308935803 2224.1176269076022 2225.1203445721135 2226.123005759951	2222.1119139999996 2223.1166853799987 2224.1213476780317 2225.1259052745795 2226.130362942933	0.9649364743508814, 1.4926774140198313, 2.0062769066221207, 1.7407207707938896	1.4926774140198313, 1.7407207707938896	0.175393	1.6167	0.9102360877564628, 0.9238026364687949, 0.9142904707054148, 0.8283325394019005, 1.0094859126205142, 0.9649364743508814, 1.4926774140198313, 2.0062769066221207, 1.7407207707938896	0.9102360877564628, 0.9238026364687949, 0.9142904707054148, 1.0094859126205142, 0.9649364743508814	0.042296	0.923803
5790	Q8C165	2222.11	2222.11	1112.01	2222.11	-0.00223333					FNPLPLNPQDFSGVHGINEK	sp|Q8C165|P20D1_MOUSE	N-fatty-acyl-amino acid synthase/hydrolase PM20D1	sp|Q8C165|P20D1_MOUSE	N-fatty-acyl-amino acid synthase/hydrolase PM20D1	1	0.9988	4	4	4	14C(57.0214)			5	30.48	C101H151N27O30	C101H153N27O30	2	1112.06	19.3459	5	2224.13	(1112.0599036283936, 1112.5610213973366, 1113.069615003505, 1113.565470188426, 1114.0744213531261)	(963.5760803222656, 5105.53271484375, 5632.122314453125, 5152.565673828125, 3795.7802734375)	274.882	[1261.1960604219328, 6691.922027593232, 8060.649488197612, 8922.959500003952, 7632.666497075645]					16	C:/Users/jcp98/Downloads/BN1090/DeuteRater/HPLC6/AL10M_BN1090_HPLC6_T4days_MS_rep1Q1-27.mzML	4	0.0486605	AL	1	no	30.48	0	0.2766179757856606, 0.3448401469672953, 0.23016622085222163, 0.10830130987996064, 0.04007434651486171	0.2766179757856606 0.3448401469672953 0.23016622085222163 0.10830130987996064 0.04007434651486171	0.07217260512952071 0.20075569818272207 0.2803317610413735 0.26210062139168266 0.184639314254701	0.046663235652131686, 0.24724635767498768, 0.2727475869814642, 0.249524029457553, 0.18381879023386344		1.124773524563164, 0.6773374234038556, 0.8488170558651862, 0.9182272546573064, 0.9943241849414431	0.166692	1.12477	2224.119807256787, 2225.1220427946732, 2226.13923000701, 2227.130940376852, 2228.1488427062523	2222.111914 2223.1148308935803 2224.1176269076022 2225.1203445721135 2226.123005759951	2222.1119139999996 2223.1166853799987 2224.1213476780317 2225.1259052745795 2226.130362942933	-0.36740937402902485, 3.6846784500463663, 0.4860083716976843, 2.4389347874963416	-0.36740937402902485, 0.4860083716976843, 2.4389347874963416	1.43862	0.486008	1.124773524563164, 0.6773374234038556, 0.8488170558651862, 0.9182272546573064, 0.9943241849414431, -0.36740937402902485, 3.6846784500463663, 0.4860083716976843, 2.4389347874963416	1.124773524563164, 0.6773374234038556, 0.8488170558651862, 0.9182272546573064, 0.9943241849414431	0.166692	frac_new_combined_std_dev greater than 0.1
5087	P48758	1691.83	1691.82	846.507	1691.83	-0.0038					SETITEEELVGLMNK	sp|P48758|CBR1_MOUSE	Carbonyl reductase [NADPH] 1	sp|P48758|CBR1_MOUSE	Carbonyl reductase [NADPH] 1	1	0.999	3	3	3	13M(15.9949)			4	26.4	C71H121N17O28S1	C71H123N17O28S1	2	846.922	19.3469	4	1693.84	(846.9207730884635, 847.4231216721295, 847.924183563404, 848.4295015769219)	(8692.541015625, 11047.1318359375, 10219.76953125, 9123.57421875)	1184.86	[3633.3771731335937, 2080.5296984716447, 3296.435951963378, 7951.655111120621]					11	C:/Users/jcp98/Downloads/BN1090/DeuteRater/HPLC6/AL10M_BN1090_HPLC6_T4days_MS_rep1Q1-27.mzML	4	0.0486605	AL	1	no	26.4	0	0.3892076623607874, 0.3432716827985646, 0.1895164850135079, 0.07800416982714016	0.3892076623607874 0.3432716827985646 0.1895164850135079 0.07800416982714016	0.13038552574778595 0.28845032416821986 0.32737934819656145 0.2537848018874327	0.22241223353464176, 0.2826581158910811, 0.26148875956625683, 0.23344089100802032		0.6444403520072285, 1.1056560512517593, 0.5220570129693632, 0.8842653445890759	0.259167	0.64444	1693.841546176927, 1694.846243344259, 1695.848367126808, 1696.8590031538438	1691.8286858000006 1692.8316316269666 1693.8334431092417 1694.8351174348024	1691.8286858 1692.8336350576537 1693.838171734321 1694.8423621798763	0.8741706795789094, 0.43641451900237754, 1.5218398993196571	0.8741706795789094, 0.43641451900237754, 1.5218398993196571	0.546085	0.874171	0.6444403520072285, 1.1056560512517593, 0.5220570129693632, 0.8842653445890759, 0.8741706795789094, 0.43641451900237754, 1.5218398993196571	0.6444403520072285, 1.1056560512517593, 0.8842653445890759, 0.8741706795789094	0.188351	frac_new_combined_std_dev greater than 0.1
8565	Q9DCN1	1746.93	1746.93	583.007	1746.93	-0.0029					VDPVVIMQVIHPDGTK	sp|Q9DCN1|NUD12_MOUSE	NAD-capped RNA hydrolase NUDT12	sp|Q9DCN1|NUD12_MOUSE	NAD-capped RNA hydrolase NUDT12	0.7009	0.965	1	1	1				5	22.04	C78H130N20O23S1	C78H133N20O23S1	3	583.316	19.3503	5	1749.95	(583.31430778765, 583.6501290350902, 583.985402364121, 584.3187863286668, 584.6551569866613)	(15885.3916015625, 17851.736328125, 15895.2880859375, 11126.9560546875, 5394.0224609375)	1304.23	[25760.884591722584, 26424.663566739004, 21106.512587820172, 11967.278783760517, 4150.226635746968]					31	C:/Users/jcp98/Downloads/BN1090/DeuteRater/HPLC6/AL10M_BN1090_HPLC6_T4days_MS_rep1Q1-27.mzML	4	0.0486605	AL	1	no	22.04	0	0.35163281003431257, 0.3409629883270097, 0.19601263702355962, 0.08308235495348198, 0.028309209661636237	0.35163281003431257 0.3409629883270097 0.19601263702355962 0.08308235495348198 0.028309209661636237	0.1259726427054864 0.26395113298423295 0.28387906867454754 0.20861961131205337 0.11757754432367976	0.24012965191164073, 0.2698536704672362, 0.2402792509525535, 0.1681993211917685, 0.08153810547680111		0.49411980608962464, 0.9233554696646216, 0.5037943739973897, 0.6780215587567677, 0.5962797000378854	0.175696	0.49412	1749.94292336295, 1750.9503871052707, 1751.956207092363, 1752.9563589860004, 1753.9654709599838	1746.9337563 1747.9366701153644 1748.9386330512357 1749.940343395066 1750.9420132618134	1746.9337563000001 1747.9384771684495 1748.9427827561253 1749.9467417723822 1750.9504306609674	2.5178712204696647, 2.025921939318837, 1.0703538797465686, 1.6977495018520672	2.025921939318837, 1.6977495018520672	0.232053	1.86184	0.49411980608962464, 0.9233554696646216, 0.5037943739973897, 0.6780215587567677, 0.5962797000378854, 2.5178712204696647, 2.025921939318837, 1.0703538797465686, 1.6977495018520672	0.49411980608962464, 0.9233554696646216, 0.5037943739973897, 0.6780215587567677, 0.5962797000378854, 1.0703538797465686	0.235987	frac_new_combined_std_dev greater than 0.1
8564	Q9DCN1	1746.93	1746.93	874.007	1746.93	-0.0029					VDPVVIMQVIHPDGTK	sp|Q9DCN1|NUD12_MOUSE	NAD-capped RNA hydrolase NUDT12	sp|Q9DCN1|NUD12_MOUSE	NAD-capped RNA hydrolase NUDT12	0.7009	0.965	1	1	1				5	22.04	C78H130N20O23S1	C78H132N20O23S1	2	874.471	19.3503	5	1748.94	(874.4673960264283, 874.9722734910931, 875.4744096728538, 875.977406323122, 876.4759752982244)	(9715.0830078125, 11712.9150390625, 12586.1015625, 8854.195556640625, 7260.270751953125)	906.269	[12452.12052140792, 20184.41443327714, 16862.329682182284, 11876.338470083803, 5369.1901696314735]					30	C:/Users/jcp98/Downloads/BN1090/DeuteRater/HPLC6/AL10M_BN1090_HPLC6_T4days_MS_rep1Q1-27.mzML	4	0.0486605	AL	1	no	22.04	0	0.35163281003431257, 0.3409629883270097, 0.19601263702355962, 0.08308235495348198, 0.028309209661636237	0.35163281003431257 0.3409629883270097 0.19601263702355962 0.08308235495348198 0.028309209661636237	0.1259726427054864 0.26395113298423295 0.28387906867454754 0.20861961131205337 0.11757754432367976	0.19380333009546752, 0.23365749297974564, 0.25107643380614786, 0.1766297398399504, 0.1448330032786886		0.6994122259461946, 1.393363331783808, 0.6266761463730061, 0.745176273561926, 1.305320571490371	0.364702	0.699412	1748.9347920528567, 1749.9445469821862, 1750.9488193457075, 1751.954812646244, 1752.9519505964488	1746.9337563 1747.9366701153644 1748.9386330512357 1749.940343395066 1750.9420132618134	1746.9337563000001 1747.9384771684495 1748.9427827561253 1749.9467417723822 1750.9504306609674	3.785784724626196, 2.205106594071764, 2.099516433279409, 1.0575216424945248	2.205106594071764, 2.099516433279409	0.0746635	2.15231	0.6994122259461946, 1.393363331783808, 0.6266761463730061, 0.745176273561926, 1.305320571490371, 3.785784724626196, 2.205106594071764, 2.099516433279409, 1.0575216424945248	0.6994122259461946, 1.393363331783808, 0.6266761463730061, 0.745176273561926, 1.305320571490371, 2.099516433279409, 1.0575216424945248	0.521552	frac_new_combined_std_dev greater than 0.1
3376	P02088	1273.72	1273.72	425.341	1273.72	0.000228571			HBB, Hbb-b2, Hbb-y	contam_sp|P68871|HBB_HUMAN, sp|P02089|HBB2_MOUSE, sp|P02104|HBE_MOUSE	LLVVYPWTQR	sp|P02088|HBB1_MOUSE	Hemoglobin subunit beta-1	sp|P02088|HBB1_MOUSE	Hemoglobin subunit beta-1	1	0.999	8	3	8	11C(57.0214), 15M(15.9949)			4	12.34	C62H95N15O14	C62H98N15O14	3	425.579	19.3645	4	1276.74	(425.57957901368036, 425.91592502548747, 426.25031428713135, 426.58252159436154)	(8234.078125, 6890.7578125, 3409.2666015625, 1398.185546875)	254.398	[1968.1372294050636, 1450.4870162954503, 1136.0547377649457, 247.7236373511211]					13	C:/Users/jcp98/Downloads/BN1090/DeuteRater/HPLC6/AL10M_BN1090_HPLC6_T4days_MS_rep1Q1-27.mzML	4	0.0486605	AL	1	no	12.34	0	0.46256526358597155, 0.3507229001899636, 0.14441510016265385, 0.04229673606141104	0.46256526358597155 0.3507229001899636 0.14441510016265385 0.04229673606141104	0.26552585509758664 0.3643553937780511 0.2523633820730006 0.11775536905136162	0.41310250431355416, 0.3457083192251031, 0.17104241052826163, 0.07014676593308115	M1	0.2510297795343469, 0.24666729191412526, 0.3690767877464613	0.0694481	0.25103	1276.738737041041, 1277.7477750764624, 1278.750942861394, 1279.7475647830847	1273.7182323999996 1274.7211928122708 1275.723994043612 1276.7267019097121	1273.7182323999996 1274.722677038375 1275.7269310980184 1276.7310124677144	4.094809499123141, 2.194095120042942, 0.08310579069271233	4.094809499123141, 2.194095120042942, 0.08310579069271233	2.00677	2.1941	0.2510297795343469, 0.24666729191412526, 0.3690767877464613, 4.094809499123141, 2.194095120042942, 0.08310579069271233	0.2510297795343469, 0.24666729191412526, 0.3690767877464613	0.0694481	0.25103
2137	Q9Z0X1	2182.16	2182.17	728.341	2182.17	-0.00523333					VLIVSEDPELPYMRPPLSK	sp|Q9Z0X1|AIFM1_MOUSE	Apoptosis-inducing factor 1, mitochondrial	sp|Q9Z0X1|AIFM1_MOUSE	Apoptosis-inducing factor 1, mitochondrial	1	0.999	3	3	3	13M(15.9949)			5	30.76	C100H163N23O29S1	C100H166N23O29S1	3	728.393	19.3662	5	2185.18	(728.3945244017478, 728.7324949328972, 729.0648499730879, 729.3948980784949, 729.7351246071137)	(21938.955078125, 29615.0234375, 26736.4296875, 20848.625, 10000.8349609375)	1338.58	[2717.7125192076564, 5130.55755437307, 3958.7349703360424, 3221.289234363682, 2821.397166015745]					14	C:/Users/jcp98/Downloads/BN1090/DeuteRater/HPLC6/AL10M_BN1090_HPLC6_T4days_MS_rep1Q1-27.mzML	4	0.0486605	AL	1	no	30.76	0	0.2709911385050654, 0.33344463925547824, 0.23176558254372814, 0.1168044459392497, 0.0469941937564784	0.2709911385050654 0.33344463925547824 0.23176558254372814 0.1168044459392497 0.0469941937564784	0.06858094546267951 0.1931654209386062 0.2759722834014911 0.26656676055198664 0.19571458964523658	0.20101687355115427, 0.27134926893059613, 0.24497399655375204, 0.19102666468920126, 0.09163319627529629		0.3457052429136219, 0.4426555199688734, 0.2987875990231111, 0.4956001043512127, 0.30015387097414364	0.0885686	0.345705	2185.1835732052436, 2186.1974847986917, 2187.194549919264, 2188.1846942354846, 2189.205373821341	2182.1706722999993 2183.173637054014 2184.1759465667865 2185.1779784182445 2186.179902889903	2182.1706722999993 2183.175502592282 2184.1800731772296 2185.184409211852 2186.188540867751	5.867925423878898, 1.3818719531805548, -0.961792335684221, 1.4552047267273893	1.3818719531805548, 1.4552047267273893	0.0518541	1.41854	0.3457052429136219, 0.4426555199688734, 0.2987875990231111, 0.4956001043512127, 0.30015387097414364, 5.867925423878898, 1.3818719531805548, -0.961792335684221, 1.4552047267273893	0.3457052429136219, 0.4426555199688734, 0.2987875990231111, 0.4956001043512127, 0.30015387097414364	0.0885686	0.345705
5646	P54071	946.561	946.562	474.007	946.564	-0.00193333			Sec31b	sp|Q3TZ89|SC31B_MOUSE	IIWQFIK	sp|P54071|IDHP_MOUSE	Isocitrate dehydrogenase [NADP], mitochondrial	sp|P54071|IDHP_MOUSE	Isocitrate dehydrogenase [NADP], mitochondrial	1	0.999	5	4	5	11M(15.9949), 2C(57.0214)			4	6.85	C49H74N10O9	C49H76N10O9	2	474.288	19.3761	4	948.575	(474.2892437701375, 474.79030434581364, 475.29160534661304, 475.7909353075657)	(48520.7890625, 35836.19921875, 13488.7255859375, 3903.693603515625)	504.605	[6039.388714321823, 5437.405932585745, 1122.0525961756193, 330.6324274786248]					13	C:/Users/jcp98/Downloads/BN1090/DeuteRater/HPLC6/AL10M_BN1090_HPLC6_T4days_MS_rep1Q1-27.mzML	4	0.0486605	AL	1	no	6.85	0	0.5478266334283679, 0.3240413188054341, 0.1042505964148448, 0.02388145135135334	0.5478266334283679 0.3240413188054341 0.1042505964148448 0.02388145135135334	0.3912906629001317 0.3715948127622827 0.17884836855001532 0.05826615578757046	0.47686556874024716, 0.3522005691194652, 0.13256809962083888, 0.038365762519448794	M3	0.45332114049352434, 0.5921594392114197, 0.37960253229390023	0.107928	0.453321	948.578487540275, 949.5806086916273, 950.5832106932261, 951.5818706151314	946.5639792999999 947.5670052005894 948.5698504840534 949.5725911521087	946.5639792999998 947.5682315244173 948.572244431357 949.5760510102225	-0.7377735117547455, -0.47955571143656867, -1.5112692717801888	-0.7377735117547455, -0.47955571143656867	0.182588	-0.608665	0.45332114049352434, 0.5921594392114197, 0.37960253229390023, -0.7377735117547455, -0.47955571143656867, -1.5112692717801888	0.45332114049352434, 0.5921594392114197, 0.37960253229390023, -0.7377735117547455, -0.47955571143656867	0.605372	frac_new_combined_std_dev greater than 0.1
3378	P02088	1273.72	1273.72	425.341	1273.72	-0.00248			HBB, Hbb-b2, Hbb-y	contam_sp|P68871|HBB_HUMAN, sp|P02089|HBB2_MOUSE, sp|P02104|HBE_MOUSE	LLVVYPWTQR	sp|P02088|HBB1_MOUSE	Hemoglobin subunit beta-1	sp|P02088|HBB1_MOUSE	Hemoglobin subunit beta-1	1	0.999	8	3	8	11C(57.0214), 15M(15.9949)			4	12.34	C62H95N15O14	C62H98N15O14	3	425.579	19.3875	4	1276.74	(425.57957901368036, 425.91592502548747, 426.25031428713135, 426.58252159436154)	(8234.078125, 6890.7578125, 3409.2666015625, 1398.185546875)	254.398	[1968.1372294050636, 1450.4870162954503, 1136.0547377649457, 247.7236373511211]					13	C:/Users/jcp98/Downloads/BN1090/DeuteRater/HPLC6/AL10M_BN1090_HPLC6_T4days_MS_rep1Q1-27.mzML	4	0.0486605	AL	1	no	12.34	0	0.46256526358597155, 0.3507229001899636, 0.14441510016265385, 0.04229673606141104	0.46256526358597155 0.3507229001899636 0.14441510016265385 0.04229673606141104	0.26552585509758664 0.3643553937780511 0.2523633820730006 0.11775536905136162	0.41310250431355416, 0.3457083192251031, 0.17104241052826163, 0.07014676593308115	M1	0.2510297795343469, 0.24666729191412526, 0.3690767877464613	0.0694481	0.25103	1276.738737041041, 1277.7477750764624, 1278.750942861394, 1279.7475647830847	1273.7182323999996 1274.7211928122708 1275.723994043612 1276.7267019097121	1273.7182323999996 1274.722677038375 1275.7269310980184 1276.7310124677144	4.094809499123141, 2.194095120042942, 0.08310579069271233	4.094809499123141, 2.194095120042942, 0.08310579069271233	2.00677	2.1941	0.2510297795343469, 0.24666729191412526, 0.3690767877464613, 4.094809499123141, 2.194095120042942, 0.08310579069271233	0.2510297795343469, 0.24666729191412526, 0.3690767877464613	0.0694481	0.25103
7270	Q9JK38	1961.99	1962	982.007	1962.01	-0.01135					VLGQLTETGVVSPEQFMK	sp|Q9JK38|GNA1_MOUSE	Glucosamine 6-phosphate N-acetyltransferase	sp|Q9JK38|GNA1_MOUSE	Glucosamine 6-phosphate N-acetyltransferase	1	0.999	2	2	2	5C(57.0214)			5	28.79	C87H143N21O28S1	C87H145N21O28S1	2	982.002	19.3901	5	1964	(982.0125482627463, 982.5125859475494, 983.0160421709886, 983.5104372362897, 984.0155177805482)	(4199.841796875, 5744.06201171875, 5282.658203125, 4377.9169921875, 3000.1376953125)	478.526	[670.6042200147172, 548.7583292504221, 950.84376742073, 885.2554494355434, 652.2440702858912]					13	C:/Users/jcp98/Downloads/BN1090/DeuteRater/HPLC6/AL10M_BN1090_HPLC6_T4days_MS_rep1Q1-27.mzML	4	0.0486605	AL	1	no	28.79	0	0.31444922841408024, 0.3384679875087956, 0.2126590563800212, 0.09807811972901, 0.03634560796809291	0.31444922841408024 0.3384679875087956 0.2126590563800212 0.09807811972901 0.03634560796809291	0.08452579958107638 0.21640239623161636 0.2819859502257587 0.24921028813437146 0.1678755658271771	0.1857957537063724, 0.2541101266237031, 0.2336981986209736, 0.1936735778553948, 0.13272234319355608		0.5595492175838696, 0.6910863250032332, 0.303477353071199, 0.6325288595739721, 0.7327360001796492	0.169732	0.559549	1964.0250965254927, 1965.0251718950988, 1966.0320843419772, 1967.0208744725794, 1968.0310355610964	1962.0131197999997 1963.0160628838566 1964.0181893165025 1965.0200590678726 1966.021856030117	1962.0131198000001 1963.0179954095158 1964.022561002149 1965.02685276978 1966.0309129614052	-1.4839204012329652, 0.4388009882438939, -1.6428923345747841, -0.3088457254328152	-1.4839204012329652, -1.6428923345747841, -0.3088457254328152	0.728669	-1.48392	0.5595492175838696, 0.6910863250032332, 0.303477353071199, 0.6325288595739721, 0.7327360001796492, -1.4839204012329652, 0.4388009882438939, -1.6428923345747841, -0.3088457254328152	0.5595492175838696, 0.6910863250032332, 0.303477353071199, 0.6325288595739721, 0.7327360001796492, 0.4388009882438939	0.162957	frac_new_combined_std_dev greater than 0.1
7271	Q9JK38	1961.99	1962	655.007	1962.01	-0.01135					VLGQLTETGVVSPEQFMK	sp|Q9JK38|GNA1_MOUSE	Glucosamine 6-phosphate N-acetyltransferase	sp|Q9JK38|GNA1_MOUSE	Glucosamine 6-phosphate N-acetyltransferase	1	0.999	2	2	2	5C(57.0214)			5	28.79	C87H143N21O28S1	C87H146N21O28S1	3	655.004	19.3901	5	1965.01	(655.0034157465002, 655.3362276039053, 655.6673222696743, 656.0017356154698, 656.3381941072735)	(15873.958984375, 14679.0, 9758.166015625, 5947.06201171875, 4710.3828125)	2129.01	[2378.7343142639875, 1595.4502320715042, 1476.0092104580117, 2197.590384135333, 1460.802890878019]					13	C:/Users/jcp98/Downloads/BN1090/DeuteRater/HPLC6/AL10M_BN1090_HPLC6_T4days_MS_rep1Q1-27.mzML	4	0.0486605	AL	1	no	28.79	0	0.31444922841408024, 0.3384679875087956, 0.2126590563800212, 0.09807811972901, 0.03634560796809291	0.31444922841408024 0.3384679875087956 0.2126590563800212 0.09807811972901 0.03634560796809291	0.08452579958107638 0.21640239623161636 0.2819859502257587 0.24921028813437146 0.1678755658271771	0.31144603505888774, 0.28800101809066214, 0.1914545777776211, 0.11668096696118954, 0.09241740211163951		0.013061710894080989, 0.4134414038394823, -0.305862233631629, 0.12308992472260195, 0.426304357244755	0.304858	0.0130617	1965.0102472395006, 1966.008682811716, 1967.0019668090229, 1968.0052068464092, 1969.0145823218204	1962.0131197999997 1963.0160628838566 1964.0181893165025 1965.0200590678726 1966.021856030117	1962.0131198000001 1963.0179954095158 1964.022561002149 1965.02685276978 1966.0309129614052	-2.3324459477229826, -3.0537298565224495, -1.7633480432995432, -0.4859424961716086	-2.3324459477229826, -1.7633480432995432	0.402413	-2.0479	0.013061710894080989, 0.4134414038394823, -0.305862233631629, 0.12308992472260195, 0.426304357244755, -2.3324459477229826, -3.0537298565224495, -1.7633480432995432, -0.4859424961716086	0.013061710894080989, 0.4134414038394823, -0.305862233631629, 0.12308992472260195, 0.426304357244755, -0.4859424961716086	0.372031	frac_new_combined_std_dev greater than 0.1
7266	Q9JK38	1962.01	1962.01	982.007	1962.01	-0.00405					VLGQLTETGVVSPEQFMK	sp|Q9JK38|GNA1_MOUSE	Glucosamine 6-phosphate N-acetyltransferase	sp|Q9JK38|GNA1_MOUSE	Glucosamine 6-phosphate N-acetyltransferase	1	0.999	2	2	2	5C(57.0214)			5	28.79	C87H143N21O28S1	C87H145N21O28S1	2	982.015	19.3971	5	1964.03	(982.0134921130206, 982.5126097052088, 983.0152574182252, 983.5111412197451, 984.019175193776)	(4272.298095703125, 6656.39501953125, 6029.9150390625, 5043.678955078125, 3668.2183837890625)	496.868	[1186.1502838700544, 428.42972490901275, 1207.218672377733, 892.1154078657545, 456.9912854547814]					10	C:/Users/jcp98/Downloads/BN1090/DeuteRater/HPLC6/AL10M_BN1090_HPLC6_T4days_MS_rep1Q1-27.mzML	4	0.0486605	AL	1	no	28.79	0	0.31444922841408024, 0.3384679875087956, 0.2126590563800212, 0.09807811972901, 0.03634560796809291	0.31444922841408024 0.3384679875087956 0.2126590563800212 0.09807811972901 0.03634560796809291	0.08452579958107638 0.21640239623161636 0.2819859502257587 0.24921028813437146 0.1678755658271771	0.1664282807691815, 0.259301283385472, 0.23489662253313393, 0.19647758617068267, 0.14289622714152989		0.6437836648322086, 0.6485587240023817, 0.32076391887100236, 0.6510822115497544, 0.81008631727527	0.178809	0.643784	1964.0269842260411, 1965.0252194104175, 1966.0305148364505, 1967.0222824394903, 1968.038350387552	1962.0131197999997 1963.0160628838566 1964.0181893165025 1965.0200590678726 1966.021856030117	1962.0131198000001 1963.0179954095158 1964.022561002149 1965.02685276978 1966.0309129614052	-2.436138148679481, -0.35201664026598173, -1.7135068013488768, 0.29037775710725705	-2.436138148679481, -0.35201664026598173, -1.7135068013488768, 0.29037775710725705	1.24437	-1.03276	0.6437836648322086, 0.6485587240023817, 0.32076391887100236, 0.6510822115497544, 0.81008631727527, -2.436138148679481, -0.35201664026598173, -1.7135068013488768, 0.29037775710725705	0.6437836648322086, 0.6485587240023817, 0.32076391887100236, 0.6510822115497544, 0.81008631727527, 0.29037775710725705	0.207667	frac_new_combined_std_dev greater than 0.1
3708	Q9ET01	1451.69	1451.69	484.674	1451.69	0.00425	5M(15.9949)				DIINmLFYHDR	sp|Q9ET01|PYGL_MOUSE	Glycogen phosphorylase, liver form	sp|Q9ET01|PYGL_MOUSE	Glycogen phosphorylase, liver form	1	0.999	8	7	8	5M(15.9949), 6M(15.9949)			4	15.99	C65H97N17O19S1	C65H100N17O19S1	3	484.903	19.4143	4	1454.71	(484.9047753540051, 485.2431887275189, 485.5712188656123, 485.9052440251691)	(3864.740966796875, 4615.65625, 2873.5826416015625, 1608.5858764648438)	562.402	[400.1976230646429, 749.11428678978, 870.0825523914671, 163.21584870271917]					10	C:/Users/jcp98/Downloads/BN1090/DeuteRater/HPLC6/AL10M_BN1090_HPLC6_T4days_MS_rep1Q1-27.mzML	4	0.0486605	AL	1	no	15.99	0	0.42225033498978853, 0.3415043788225751, 0.17185827199085557, 0.06438701419678074	0.42225033498978853 0.3415043788225751 0.17185827199085557 0.06438701419678074	0.20724818355653318 0.33728108540839075 0.2866523723827937 0.16881835865228248	0.29814629648531055, 0.35607582205627925, 0.2216831683154331, 0.12409471314297715	M1	0.5772223099963001, 0.4340370816484634, 0.5717411688751924	0.0811321	0.577222	1454.7143260620153, 1455.7295661825567, 1456.713656596837, 1457.7157320755073	1451.6866685 1452.6895601659921 1453.6911911038592 1454.6926541804855	1451.6866685 1452.6912633620382 1453.695239070882 1454.6987548251964	7.250166284740927, -1.282636199409129, -0.7506857407072957	-1.282636199409129, -0.7506857407072957	0.376146	-1.01666	0.5772223099963001, 0.4340370816484634, 0.5717411688751924, 7.250166284740927, -1.282636199409129, -0.7506857407072957	0.5772223099963001, 0.4340370816484634, 0.5717411688751924	0.0811321	0.571741
5734	Q99JI4	1585.79	1585.78	793.507	1585.78	0.0024	6M(15.9949)				IGLFYmDNDLITR	sp|Q99JI4|PSMD6_MOUSE	26S proteasome non-ATPase regulatory subunit 6	sp|Q99JI4|PSMD6_MOUSE	26S proteasome non-ATPase regulatory subunit 6	1	0.9923	2	2	2	6M(15.9949)			4	16.59	C71H111N17O22S1	C71H113N17O22S1	2	793.903	19.4324	4	1587.81	(793.9047031638346, 794.4051123885815, 794.9083406507358, 795.4042757528957)	(27510.84765625, 19041.47265625, 10986.166015625, 7112.5625)	1568.05	[28365.7354344879, 13623.122804801134, 7533.365978762604, 3615.2000222685674]					25	C:/Users/jcp98/Downloads/BN1090/DeuteRater/HPLC6/AL10M_BN1090_HPLC6_T4days_MS_rep1Q1-27.mzML	4	0.0486605	AL	1	no	16.59	0	0.39411519868071315, 0.3461080452899838, 0.1857576404660003, 0.07401911556330279	0.39411519868071315 0.3461080452899838 0.1857576404660003 0.07401911556330279	0.18725127620010995 0.32731703015353714 0.29793549747228465 0.18749619617406818	0.42552824981057413, 0.29452689478977845, 0.16993020553822344, 0.11001464986142402	M1	-0.15185369567188042, -0.14109232740014085, 0.3172053255545807	0.267759	-0.151854	1587.8094063276692, 1588.810224777163, 1589.8166813014716, 1590.8085515057915	1585.7809552000006 1586.78389188374 1587.785702806774 1588.7873106498892	1585.7809552 1586.7855542929844 1587.7895935484225 1588.793208000196	-1.2741954195953642, 0.6495849010198482, -1.222629043646761	-1.2741954195953642, -1.222629043646761	0.0364629	-1.24841	-0.15185369567188042, -0.14109232740014085, 0.3172053255545807, -1.2741954195953642, 0.6495849010198482, -1.222629043646761	-0.15185369567188042, -0.14109232740014085, 0.3172053255545807, 0.6495849010198482	0.388171	frac_new_combined_std_dev greater than 0.1
5735	Q99JI4	1585.79	1585.78	529.341	1585.78	0.0024	6M(15.9949)				IGLFYmDNDLITR	sp|Q99JI4|PSMD6_MOUSE	26S proteasome non-ATPase regulatory subunit 6	sp|Q99JI4|PSMD6_MOUSE	26S proteasome non-ATPase regulatory subunit 6	1	0.9923	2	2	2	6M(15.9949)			4	16.59	C71H111N17O22S1	C71H114N17O22S1	3	529.605	19.4324	4	1588.81	(529.606068160499, 529.9420074494707, 530.2795226771457, 530.6135545939261)	(8939.30078125, 10143.25732421875, 9026.561279296875, 6291.615966796875)	1500.27	[3831.516876487117, 3000.5991835059986, 3734.684510371343, 2774.967330615436]					16	C:/Users/jcp98/Downloads/BN1090/DeuteRater/HPLC6/AL10M_BN1090_HPLC6_T4days_MS_rep1Q1-27.mzML	4	0.0486605	AL	1	no	16.59	0	0.39411519868071315, 0.3461080452899838, 0.1857576404660003, 0.07401911556330279	0.39411519868071315 0.3461080452899838 0.1857576404660003 0.07401911556330279	0.18725127620010995 0.32731703015353714 0.29793549747228465 0.18749619617406818	0.2598578399529466, 0.2948558285326897, 0.2623944281146561, 0.1828919033997076	M1	0.6490129217208251, 0.6831721490664818, 0.959425350479771	0.170215	0.649013	1588.818204481497, 1589.8260223484122, 1590.838568031437, 1591.8406637817784	1585.7809552000006 1586.78389188374 1587.785702806774 1588.7873106498892	1585.7809552 1586.7855542929844 1587.7895935484225 1588.793208000196	2.9362103166790257, 4.0136160596786095, 2.7306925234946404	2.9362103166790257, 2.7306925234946404	0.145323	2.83345	0.6490129217208251, 0.6831721490664818, 0.959425350479771, 2.9362103166790257, 4.0136160596786095, 2.7306925234946404	0.6490129217208251, 0.6831721490664818, 0.959425350479771, 2.9362103166790257, 2.7306925234946404	1.14224	frac_new_combined_std_dev greater than 0.1
2515	P57776	1372.73	1372.73	458.341	1372.73	-0.0056					SIQLDGLVWGASK	sp|P57776|EF1D_MOUSE	Elongation factor 1-delta	sp|P57776|EF1D_MOUSE	Elongation factor 1-delta	1	0.999	4	4	4	12M(15.9949)			4	21.02	C62H100N16O19	C62H103N16O19	3	458.585	19.4351	4	1375.75	(458.59098435410004, 458.9260682461392, 459.25973329587197, 459.5957770963855)	(12766.7685546875, 6063.46923828125, 3454.037841796875, 1151.0250244140625)	615.736	[1164.9537093627287, 1566.6771705399435, 1018.7394173097464, 702.3119373566685]					11	C:/Users/jcp98/Downloads/BN1090/DeuteRater/HPLC6/AL10M_BN1090_HPLC6_T4days_MS_rep1Q1-27.mzML	4	0.0486605	AL	1	no	21.02	0	0.4560053798441013, 0.3486210170994913, 0.14921287838869735, 0.04616072466771002	0.4560053798441013 0.3486210170994913 0.14921287838869735 0.04616072466771002	0.17894720143447176 0.32908278360136856 0.3039010113023288 0.18806900366183074	0.5447665784346024, 0.25873229989503754, 0.14738611174778835, 0.04911500992257174	M1	-0.3203702525585367, -0.01180935218817953, 0.020818272730825798	0.188275	-0.32037	1375.7729530623, 1376.7782047384176, 1377.779199887616, 1378.7873312891566	1372.7349990999996 1373.7379375574294 1374.740676783276 1375.7433224662602	1372.7349991 1373.7398884854583 1374.744613907365 1375.7491837243163	1.185701704000566, 0.1445578108996475, 1.0330308849201661	1.185701704000566, 1.0330308849201661	0.107955	1.10937	-0.3203702525585367, -0.01180935218817953, 0.020818272730825798, 1.185701704000566, 0.1445578108996475, 1.0330308849201661	-0.01180935218817953, 0.020818272730825798, 0.1445578108996475	0.0824891	0.0208183
2514	P57776	1372.73	1372.73	687.007	1372.73	-0.0056					SIQLDGLVWGASK	sp|P57776|EF1D_MOUSE	Elongation factor 1-delta	sp|P57776|EF1D_MOUSE	Elongation factor 1-delta	1	0.999	4	4	4	12M(15.9949)			4	21.02	C62H100N16O19	C62H102N16O19	2	687.374	19.4351	4	1374.75	(687.3671762747412, 687.879564011212, 688.3743983258663, 688.8845044796421)	(5695.749267578125, 5002.454833984375, 5499.935791015625, 3679.453369140625)	1823.79	[1979.172501797689, 3737.70097715989, 6035.228410670275, 4513.025692640995]					12	C:/Users/jcp98/Downloads/BN1090/DeuteRater/HPLC6/AL10M_BN1090_HPLC6_T4days_MS_rep1Q1-27.mzML	4	0.0486605	AL	1	no	21.02	0	0.4560053798441013, 0.3486210170994913, 0.14921287838869735, 0.04616072466771002	0.4560053798441013 0.3486210170994913 0.14921287838869735 0.04616072466771002	0.17894720143447176 0.32908278360136856 0.3039010113023288 0.18806900366183074	0.2865411920137877, 0.2516630040729503, 0.2766902269606086, 0.18510557695265342	M1	0.6116556053427933, 0.8240926189411497, 0.9791173092212605	0.184477	0.611656	1374.7343525494823, 1375.759128022424, 1376.7487966517326, 1377.7690089592843	1372.7349990999996 1373.7379375574294 1374.740676783276 1375.7433224662602	1372.7349991 1373.7398884854583 1374.744613907365 1375.7491837243163	11.193142542058482, 2.2266046934117165, 4.492728914461293	2.2266046934117165, 4.492728914461293	1.60239	3.35967	0.6116556053427933, 0.8240926189411497, 0.9791173092212605, 11.193142542058482, 2.2266046934117165, 4.492728914461293	0.6116556053427933, 0.8240926189411497, 0.9791173092212605, 2.2266046934117165	0.726608	frac_new_combined_std_dev greater than 0.1
7703	P15626	1250.61	1250.62	626.007	1250.61	0.00393333			Gstm4, Gstm7	sp|Q80W21|GSTM7_MOUSE, sp|Q8R5I6|GSTM4_MOUSE	PMTLGYWDIR	sp|P15626|GSTM2_MOUSE	Glutathione S-transferase Mu 2	sp|P15626|GSTM2_MOUSE	Glutathione S-transferase Mu 2	1	0.9988	5	2	3				4	12.6	C58H86N14O15S1	C58H88N14O15S1	2	626.314	19.4371	4	1252.63	(626.3128787044448, 626.8160567884424, 627.3180765947997, 627.8245407298457)	(16557.94775390625, 13678.35205078125, 10822.22998046875, 4389.947509765625)	1394.25	[2069.5928755858668, 2599.5424444647533, 1511.8666411443496, 365.18807791413417]					10	C:/Users/jcp98/Downloads/BN1090/DeuteRater/HPLC6/AL10M_BN1090_HPLC6_T4days_MS_rep1Q1-27.mzML	4	0.0486605	AL	1	no	12.6	0	0.46295688300542315, 0.33214448882598924, 0.15257964796322898, 0.05231898020535867	0.46295688300542315 0.33214448882598924 0.15257964796322898 0.05231898020535867	0.2557293932657738 0.3535708588942582 0.25851247443519965 0.13218727340476844	0.3643234875936389, 0.3009639236540403, 0.23812084858732896, 0.09659174016499184	M1	0.4759667529423943, 0.8075041842363546, 0.5543220993729755	0.173281	0.475967	1252.6257574088895, 1253.6321135768849, 1254.6361531895993, 1255.6490814596914	1250.6117218999998 1251.6146425678553 1252.6160322112876 1253.6173242941009	1250.6117219 1251.616257511647 1252.6200042285861 1253.6232143958814	2.127318707846526, 1.5320853271658363, 3.0087182466039906	2.127318707846526, 1.5320853271658363, 3.0087182466039906	0.742924	2.12732	0.4759667529423943, 0.8075041842363546, 0.5543220993729755, 2.127318707846526, 1.5320853271658363, 3.0087182466039906	0.4759667529423943, 0.8075041842363546, 0.5543220993729755, 2.127318707846526, 1.5320853271658363	0.709721	frac_new_combined_std_dev greater than 0.1
7712	O35381	1581.8	1581.79	791.507	1581.79	0.0057					LLPQVMYLDGYDR	sp|O35381|AN32A_MOUSE	Acidic leucine-rich nuclear phosphoprotein 32 family member A	sp|O35381|AN32A_MOUSE	Acidic leucine-rich nuclear phosphoprotein 32 family member A	1	0.9968	1	1	1				4	20.34	C72H111N17O21S1	C72H113N17O21S1	2	791.906	19.4656	4	1583.81	(791.8968556162771, 792.3987930572778, 792.8979953796072, 793.3998101630274)	(9789.6494140625, 8312.601318359375, 5392.231689453125, 4527.56103515625)	1565.02	[1850.7063990189529, 1944.3599534135367, 1373.859841725844, 1627.1306857610566]					10	C:/Users/jcp98/Downloads/BN1090/DeuteRater/HPLC6/AL10M_BN1090_HPLC6_T4days_MS_rep1Q1-27.mzML	4	0.0486605	AL	1	no	20.34	0	0.39085698787744655, 0.34740904116903715, 0.18707644694333003, 0.07465752401018633	0.39085698787744655 0.34740904116903715 0.18707644694333003 0.07465752401018633	0.16466526784546698 0.31486574648982446 0.31046743262674503 0.21000155303796358	0.3493553005537894, 0.2966450798317347, 0.19242821094477014, 0.16157140866970574	M1	0.1834801349836747, 0.043372406596792736, 0.6421700704778168	0.313205	0.18348	1583.7937112325542, 1584.7975861145555, 1585.7959907592144, 1586.7996203260548	1581.7860411 1582.7889824404124 1583.7908204110447 1584.7924336850929	1581.7860410999997 1582.7907678326792 1583.7950127874653 1584.7988679773393	0.5228775805337637, -0.5962690688067895, -0.07514293318351371	0.5228775805337637, -0.5962690688067895, -0.07514293318351371	0.560013	-0.0751429	0.1834801349836747, 0.043372406596792736, 0.6421700704778168, 0.5228775805337637, -0.5962690688067895, -0.07514293318351371	0.1834801349836747, 0.043372406596792736, 0.5228775805337637, -0.07514293318351371	0.258732	frac_new_combined_std_dev greater than 0.1
7713	O35381	1581.8	1581.79	528.007	1581.79	0.0057					LLPQVMYLDGYDR	sp|O35381|AN32A_MOUSE	Acidic leucine-rich nuclear phosphoprotein 32 family member A	sp|O35381|AN32A_MOUSE	Acidic leucine-rich nuclear phosphoprotein 32 family member A	1	0.9968	1	1	1				4	20.34	C72H111N17O21S1	C72H114N17O21S1	3	528.273	19.4656	4	1584.82	(528.2678448964823, 528.5990050032522, 528.9347765963142, 529.2779387762134)	(19286.3193359375, 11738.48095703125, 5492.5048828125, 3810.2294921875)	1005.09	[2935.9171515241496, 2103.86466135546, 1158.5946668327283, 673.0929924168121]					12	C:/Users/jcp98/Downloads/BN1090/DeuteRater/HPLC6/AL10M_BN1090_HPLC6_T4days_MS_rep1Q1-27.mzML	4	0.0486605	AL	1	no	20.34	0	0.39085698787744655, 0.34740904116903715, 0.18707644694333003, 0.07465752401018633	0.39085698787744655 0.34740904116903715 0.18707644694333003 0.07465752401018633	0.16466526784546698 0.31486574648982446 0.31046743262674503 0.21000155303796358	0.47824196283578396, 0.2910785658899913, 0.13619738791459207, 0.09448208335963268	M1	-0.3863314490290922, -0.41234016202187307, 0.14647531547459453	0.315392	-0.386331	1584.803534689447, 1585.7970150097565, 1586.8043297889426, 1587.8338163286403	1581.7860411 1582.7889824404124 1583.7908204110447 1584.7924336850929	1581.7860410999997 1582.7907678326792 1583.7950127874653 1584.7988679773393	-5.299126851593354, -0.9503468079037214, 3.7127710685985273	-5.299126851593354, -0.9503468079037214, 3.7127710685985273	4.50686	-0.950347	-0.3863314490290922, -0.41234016202187307, 0.14647531547459453, -5.299126851593354, -0.9503468079037214, 3.7127710685985273	-0.3863314490290922, -0.41234016202187307, 0.14647531547459453, -0.9503468079037214	0.447904	frac_new_combined_std_dev greater than 0.1
897	Q8CHR6	1296.64	1296.65	649.007	1296.65	-0.0012					AFEAGWGFALTK	sp|Q8CHR6|DPYD_MOUSE	Dihydropyrimidine dehydrogenase [NADP(+)]	sp|Q8CHR6|DPYD_MOUSE	Dihydropyrimidine dehydrogenase [NADP(+)]	1	0.999	4	4	4				4	21.92	C63H88N14O16	C63H90N14O16	2	649.327	19.4723	4	1298.65	(649.3314354066307, 649.8349773277514, 650.3351819720458, 650.8401943065043)	(7586.46826171875, 8497.9013671875, 8627.072265625, 5377.0751953125)	1548.38	[1186.9981776322563, 1633.9285004483436, 1584.1308893221817, 1497.2119138361043]					10	C:/Users/jcp98/Downloads/BN1090/DeuteRater/HPLC6/AL10M_BN1090_HPLC6_T4days_MS_rep1Q1-27.mzML	4	0.0486605	AL	1	no	21.92	0	0.45797414308719914, 0.3504505880519843, 0.14727416308719693, 0.04430110577361952	0.45797414308719914 0.3504505880519843 0.14727416308719693 0.04430110577361952	0.17224093214837688 0.3256848671779726 0.30788327755933104 0.19419092311431943	0.2521383237022183, 0.28243004937109145, 0.2867230791023939, 0.17870854782429635	M1	0.7203776512666283, 0.8682503261008363, 0.8967082916991513	0.0946649	0.720378	1298.6628708132614, 1299.6699546555028, 1300.6703639440916, 1301.6803886130085	1296.6502152 1297.6532061495502 1298.6560154111432 1299.6587261939449	1296.6502152 1297.655162659318 1298.6599712769146 1299.6646447962594	2.0919357310118714, 0.42795175186962026, 1.5217791842847614	2.0919357310118714, 1.5217791842847614	0.403162	1.80686	0.7203776512666283, 0.8682503261008363, 0.8967082916991513, 2.0919357310118714, 0.42795175186962026, 1.5217791842847614	0.7203776512666283, 0.8682503261008363, 0.8967082916991513, 0.42795175186962026	0.214646	frac_new_combined_std_dev greater than 0.1
7972	P12710	2540.28	2540.28	847.674	2540.28	0.0019					SVTELNGDTITNTMTLGDIVYKR	sp|P12710|FABPL_MOUSE	Fatty acid-binding protein, liver	sp|P12710|FABPL_MOUSE	Fatty acid-binding protein, liver	1	0.999	4	4	4	12C(57.0214), 14M(15.9949)			5	27.97	C108H181N29O39S1	C108H184N29O39S1	3	847.768	19.4953	5	2543.31	(847.765504553376, 848.1007260269762, 848.4368179042895, 848.7684383794616, 849.1059851340899)	(3667.60498046875, 6428.132080078125, 13358.66015625, 14634.0048828125, 13093.9150390625)	1316.47	[5545.649238213121, 6407.864423713803, 11921.301868635903, 16582.172499497003, 18108.8403401265]					14	C:/Users/jcp98/Downloads/BN1090/DeuteRater/HPLC6/AL10M_BN1090_HPLC6_T4days_MS_rep1Q1-27.mzML	4	0.0486605	AL	1	no	27.97	0	0.23872199911307698, 0.3215876132492045, 0.2448147911103966, 0.13518123835072648, 0.05969435817659536	0.23872199911307698 0.3215876132492045 0.2448147911103966 0.13518123835072648 0.05969435817659536	0.06974399565232188 0.19387197389401958 0.27512807682478024 0.2654998138084583 0.19575613982042	0.07165765806444144, 0.1255928304820966, 0.26100147283399533, 0.28591915530442974, 0.2558288833150369	M2	0.9886750797563779, 1.5346184990080547, 1.156687881403326, 1.4415107811234762	0.252317	0.988675	2543.296513660128, 2544.3021780809286, 2545.3104537128684, 2546.3053151383847, 2547.31795540227	2540.2790953 2541.281999233822 2542.284337285481 2543.2864352996844 2544.2884263439387	2540.2790952999994 2541.283737912414 2542.288098697456 2543.2922147100503 2544.2961242206393	1.5876925100344448, 2.3124473777359795, 0.2528767607188691, 1.5732517775481416	1.5876925100344448, 1.5732517775481416	0.0102111	1.58047	0.9886750797563779, 1.5346184990080547, 1.156687881403326, 1.4415107811234762, 1.5876925100344448, 2.3124473777359795, 0.2528767607188691, 1.5732517775481416	1.5346184990080547, 1.4415107811234762, 1.5876925100344448, 1.5732517775481416	0.0657722	1.55394
7710	O35381	1581.79	1581.79	528.007	1581.79	0.00115					LLPQVMYLDGYDR	sp|O35381|AN32A_MOUSE	Acidic leucine-rich nuclear phosphoprotein 32 family member A	sp|O35381|AN32A_MOUSE	Acidic leucine-rich nuclear phosphoprotein 32 family member A	1	0.9968	1	1	1				4	20.34	C72H111N17O21S1	C72H114N17O21S1	3	528.27	19.4985	4	1584.81	(528.2678448964823, 528.5990050032522, 528.9347765963142, 529.2779387762134)	(19286.3193359375, 11738.48095703125, 5492.5048828125, 3810.2294921875)	1005.09	[2935.9171515241496, 2103.86466135546, 1158.5946668327283, 673.0929924168121]					12	C:/Users/jcp98/Downloads/BN1090/DeuteRater/HPLC6/AL10M_BN1090_HPLC6_T4days_MS_rep1Q1-27.mzML	4	0.0486605	AL	1	no	20.34	0	0.39085698787744655, 0.34740904116903715, 0.18707644694333003, 0.07465752401018633	0.39085698787744655 0.34740904116903715 0.18707644694333003 0.07465752401018633	0.16466526784546698 0.31486574648982446 0.31046743262674503 0.21000155303796358	0.47824196283578396, 0.2910785658899913, 0.13619738791459207, 0.09448208335963268	M1	-0.3863314490290922, -0.41234016202187307, 0.14647531547459453	0.315392	-0.386331	1584.803534689447, 1585.7970150097565, 1586.8043297889426, 1587.8338163286403	1581.7860411 1582.7889824404124 1583.7908204110447 1584.7924336850929	1581.7860410999997 1582.7907678326792 1583.7950127874653 1584.7988679773393	-5.299126851593354, -0.9503468079037214, 3.7127710685985273	-5.299126851593354, -0.9503468079037214, 3.7127710685985273	4.50686	-0.950347	-0.3863314490290922, -0.41234016202187307, 0.14647531547459453, -5.299126851593354, -0.9503468079037214, 3.7127710685985273	-0.3863314490290922, -0.41234016202187307, 0.14647531547459453, -0.9503468079037214	0.447904	frac_new_combined_std_dev greater than 0.1
7709	O35381	1581.79	1581.79	791.507	1581.79	0.00115					LLPQVMYLDGYDR	sp|O35381|AN32A_MOUSE	Acidic leucine-rich nuclear phosphoprotein 32 family member A	sp|O35381|AN32A_MOUSE	Acidic leucine-rich nuclear phosphoprotein 32 family member A	1	0.9968	1	1	1				4	20.34	C72H111N17O21S1	C72H113N17O21S1	2	791.901	19.4985	4	1583.8	(791.8965383956619, 792.397627136726, 792.8964113836408, 793.3998101630274)	(10037.779296875, 8617.890625, 5569.44140625, 4596.65283203125)	1571.33	[1208.368125704687, 1588.1442783476368, 1390.9896704364476, 1555.3659466435424]					11	C:/Users/jcp98/Downloads/BN1090/DeuteRater/HPLC6/AL10M_BN1090_HPLC6_T4days_MS_rep1Q1-27.mzML	4	0.0486605	AL	1	no	20.34	0	0.39085698787744655, 0.34740904116903715, 0.18707644694333003, 0.07465752401018633	0.39085698787744655 0.34740904116903715 0.18707644694333003 0.07465752401018633	0.16466526784546698 0.31486574648982446 0.31046743262674503 0.21000155303796358	0.34827081510684954, 0.29900635426451566, 0.19323735269297987, 0.15948547793565493	M1	0.18827467585717136, 0.04992995003262969, 0.6267580072413759	0.301147	0.188275	1583.7930767913238, 1584.795254273452, 1585.7928227672817, 1586.7996203260548	1581.7860411 1582.7889824404124 1583.7908204110447 1584.7924336850929	1581.7860410999997 1582.7907678326792 1583.7950127874653 1584.7988679773393	-0.4278377913620894, -1.2005923565973695, 0.02346017747833756	-0.4278377913620894, 0.02346017747833756	0.319116	-0.202189	0.18827467585717136, 0.04992995003262969, 0.6267580072413759, -0.4278377913620894, -1.2005923565973695, 0.02346017747833756	0.18827467585717136, 0.04992995003262969, 0.02346017747833756	0.0885096	0.04993
217	P47738	1469.75	1469.75	735.507	1469.76	-0.000383333					GYFIQPTVFGDVK	sp|P47738|ALDH2_MOUSE	Aldehyde dehydrogenase, mitochondrial	sp|P47738|ALDH2_MOUSE	Aldehyde dehydrogenase, mitochondrial	1	0.999	16	12	16	13M(15.9949), 17C(57.0214), 21C(57.0214), 7C(57.0214), 8M(15.9949)			4	15.7	C71H103N15O19	C71H105N15O19	2	735.883	19.5011	4	1471.77	(735.8824052785587, 736.3847574078135, 736.8865287887745, 737.3864649077198)	(13458.11474609375, 18259.9345703125, 12783.6103515625, 8163.275390625)	1521.78	[6207.206246842521, 6115.234265211694, 3477.2119386369186, 2136.176802606278]					16	C:/Users/jcp98/Downloads/BN1090/DeuteRater/HPLC6/AL10M_BN1090_HPLC6_T4days_MS_rep1Q1-27.mzML	4	0.0486605	AL	1	no	15.7	0	0.41649169828378463, 0.3583896612028959, 0.16854016960321216, 0.05657847091010724	0.41649169828378463 0.3583896612028959 0.16854016960321216 0.05657847091010724	0.20347744982130803 0.3416692076428754 0.28957703296894133 0.16527630956687506	0.2555422261723208, 0.34671901807145367, 0.24273475961452834, 0.15500399614169721	M1	0.7555807805026515, 0.6129916783048751, 0.9054966174845993	0.146268	0.755581	1471.7648105571175, 1472.769514815627, 1473.773057577549, 1474.7729298154395	1469.7553996999998 1470.7584131607373 1471.7612514319194 1472.7639912845696	1469.7553996999998 1470.760004511993 1471.7644329574287 1472.768699660942	1.0624918703098363, 0.752874212374166, -0.1003161621711208	1.0624918703098363, 0.752874212374166	0.218933	0.907683	0.7555807805026515, 0.6129916783048751, 0.9054966174845993, 1.0624918703098363, 0.752874212374166, -0.1003161621711208	0.7555807805026515, 0.6129916783048751, 0.9054966174845993, 0.752874212374166	0.119455	frac_new_combined_std_dev greater than 0.1
218	P47738	1469.75	1469.75	490.674	1469.76	-0.000383333					GYFIQPTVFGDVK	sp|P47738|ALDH2_MOUSE	Aldehyde dehydrogenase, mitochondrial	sp|P47738|ALDH2_MOUSE	Aldehyde dehydrogenase, mitochondrial	1	0.999	16	12	16	13M(15.9949), 17C(57.0214), 21C(57.0214), 7C(57.0214), 8M(15.9949)			4	15.7	C71H103N15O19	C71H106N15O19	3	490.925	19.5011	4	1472.77	(490.927489160268, 491.2590502386686, 491.5936848100273, 491.931196515631)	(2407.494873046875, 3543.9576416015625, 2579.2879638671875, 1885.3576049804688)	592.325	[1512.5295375775643, 1393.9185760630153, 1653.8955113640454, 1321.9880794794503]					12	C:/Users/jcp98/Downloads/BN1090/DeuteRater/HPLC6/AL10M_BN1090_HPLC6_T4days_MS_rep1Q1-27.mzML	4	0.0486605	AL	1	no	15.7	0	0.41649169828378463, 0.3583896612028959, 0.16854016960321216, 0.05657847091010724	0.41649169828378463 0.3583896612028959 0.16854016960321216 0.05657847091010724	0.20347744982130803 0.3416692076428754 0.28957703296894133 0.16527630956687506	0.23113212392474086, 0.3402385051669998, 0.24762516089916337, 0.18100421000909594	M1	0.8701745338490616, 0.6533959084596009, 1.1446937734602474	0.246214	0.870175	1472.782467480804, 1473.7771507160057, 1474.781054430082, 1475.793589546893	1469.7553996999998 1470.7584131607373 1471.7612514319194 1472.7639912845696	1469.7553996999998 1470.760004511993 1471.7644329574287 1472.768699660942	-5.234686877551124, -2.2834274377154444, 0.5374424895172109	-5.234686877551124, -2.2834274377154444, 0.5374424895172109	2.88631	-2.28343	0.8701745338490616, 0.6533959084596009, 1.1446937734602474, -5.234686877551124, -2.2834274377154444, 0.5374424895172109	0.8701745338490616, 0.6533959084596009, 1.1446937734602474, 0.5374424895172109	0.267182	frac_new_combined_std_dev greater than 0.1
221	P47738	1469.75	1469.76	490.674	1469.76	-0.000366667					GYFIQPTVFGDVK	sp|P47738|ALDH2_MOUSE	Aldehyde dehydrogenase, mitochondrial	sp|P47738|ALDH2_MOUSE	Aldehyde dehydrogenase, mitochondrial	1	0.999	16	12	16	13M(15.9949), 17C(57.0214), 21C(57.0214), 7C(57.0214), 8M(15.9949)			4	15.7	C71H103N15O19	C71H106N15O19	3	490.924	19.5075	4	1472.77	(490.9277673419701, 491.2589920516567, 491.59332722849774, 491.92989429555064)	(2849.865234375, 3986.302001953125, 2579.2879638671875, 1831.4551391601562)	579.095	[1126.949766866764, 1353.5766329922599, 1525.8432129571934, 705.1118830136296]					10	C:/Users/jcp98/Downloads/BN1090/DeuteRater/HPLC6/AL10M_BN1090_HPLC6_T4days_MS_rep1Q1-27.mzML	4	0.0486605	AL	1	no	15.7	0	0.41649169828378463, 0.3583896612028959, 0.16854016960321216, 0.05657847091010724	0.41649169828378463 0.3583896612028959 0.16854016960321216 0.05657847091010724	0.20347744982130803 0.3416692076428754 0.28957703296894133 0.16527630956687506	0.25339094456925476, 0.35443529659911643, 0.22933302445220702, 0.16284073437942176	M1	0.7656800185517204, 0.5022672693136558, 0.9775931590034274	0.238127	0.76568	1472.7833020259102, 1473.7769761549703, 1474.779981685493, 1475.789682886652	1469.7553996999998 1470.7584131607373 1471.7612514319194 1472.7639912845696	1469.7553996999998 1470.760004511993 1471.7644329574287 1472.768699660942	-5.868805924576692, -2.882916484558536, -0.4695299723643624	-5.868805924576692, -2.882916484558536, -0.4695299723643624	2.70469	-2.88292	0.7656800185517204, 0.5022672693136558, 0.9775931590034274, -5.868805924576692, -2.882916484558536, -0.4695299723643624	0.7656800185517204, 0.5022672693136558, 0.9775931590034274, -0.4695299723643624	0.639305	frac_new_combined_std_dev greater than 0.1
220	P47738	1469.75	1469.76	735.507	1469.76	-0.000366667					GYFIQPTVFGDVK	sp|P47738|ALDH2_MOUSE	Aldehyde dehydrogenase, mitochondrial	sp|P47738|ALDH2_MOUSE	Aldehyde dehydrogenase, mitochondrial	1	0.999	16	12	16	13M(15.9949), 17C(57.0214), 21C(57.0214), 7C(57.0214), 8M(15.9949)			4	15.7	C71H103N15O19	C71H105N15O19	2	735.882	19.5075	4	1471.76	(735.8824052785587, 736.3847574078135, 736.8865287887745, 737.3864649077198)	(13458.11474609375, 18259.9345703125, 12783.6103515625, 8163.275390625)	1521.78	[6207.206246842521, 6115.234265211694, 3477.2119386369186, 2136.176802606278]					16	C:/Users/jcp98/Downloads/BN1090/DeuteRater/HPLC6/AL10M_BN1090_HPLC6_T4days_MS_rep1Q1-27.mzML	4	0.0486605	AL	1	no	15.7	0	0.41649169828378463, 0.3583896612028959, 0.16854016960321216, 0.05657847091010724	0.41649169828378463 0.3583896612028959 0.16854016960321216 0.05657847091010724	0.20347744982130803 0.3416692076428754 0.28957703296894133 0.16527630956687506	0.2555422261723208, 0.34671901807145367, 0.24273475961452834, 0.15500399614169721	M1	0.7555807805026515, 0.6129916783048751, 0.9054966174845993	0.146268	0.755581	1471.7648105571175, 1472.769514815627, 1473.773057577549, 1474.7729298154395	1469.7553996999998 1470.7584131607373 1471.7612514319194 1472.7639912845696	1469.7553996999998 1470.760004511993 1471.7644329574287 1472.768699660942	1.0624918703098363, 0.752874212374166, -0.1003161621711208	1.0624918703098363, 0.752874212374166	0.218933	0.907683	0.7555807805026515, 0.6129916783048751, 0.9054966174845993, 1.0624918703098363, 0.752874212374166, -0.1003161621711208	0.7555807805026515, 0.6129916783048751, 0.9054966174845993, 0.752874212374166	0.119455	frac_new_combined_std_dev greater than 0.1
7575	Q8BH69	1443.76	1443.77	722.507	1443.76	0.0087	8C(57.0214)				LGIGMDTCVIPLR	sp|Q8BH69|SPS1_MOUSE	Selenide, water dikinase 1	sp|Q8BH69|SPS1_MOUSE	Selenide, water dikinase 1	0.9286	0.9935	1	1	1	8C(57.0214)			4	17.84	C62H109N17O18S2	C62H111N17O18S2	2	722.888	19.5129	4	1445.78	(722.8946063714934, 723.3909213869282, 723.894000756223, 724.386060168495)	(24225.970703125, 16019.033203125, 7944.3515625, 5387.935791015625)	1669.01	[5256.699880337417, 3220.624550766153, 2544.857593363306, 1273.7294125701158]					26	C:/Users/jcp98/Downloads/BN1090/DeuteRater/HPLC6/AL10M_BN1090_HPLC6_T4days_MS_rep1Q1-27.mzML	4	0.0486605	AL	1	no	17.84	0	0.417797202479971, 0.32806240572982787, 0.1802921376037974, 0.07384825418640374	0.417797202479971 0.32806240572982787 0.1802921376037974 0.07384825418640374	0.1901472330713937 0.32443009650942484 0.29569940983342224 0.18972326058575917	0.45216863588095807, 0.2989892326855024, 0.14827833538620655, 0.10056379604733295	M1	-0.15098369435446124, -0.27739848277406, 0.23055482533356583	0.264439	-0.150984	1445.7892127429868, 1446.7818427738564, 1447.788001512446, 1448.77212033699	1443.7577196 1444.7605634450595 1445.761207810612 1446.7620895278365	1443.7577195999997 1444.762416883976 1445.7661618755633 1446.769296578393	-5.510736878379173, -0.9486030560157204, -2.977963546114662	-5.510736878379173, -0.9486030560157204, -2.977963546114662	2.28569	-2.97796	-0.15098369435446124, -0.27739848277406, 0.23055482533356583, -5.510736878379173, -0.9486030560157204, -2.977963546114662	-0.15098369435446124, -0.27739848277406, 0.23055482533356583, -0.9486030560157204	0.491316	frac_new_combined_std_dev greater than 0.1
2758	Q9DBL7	1440.79	1440.79	721.007	1440.8	-0.0034					LLPELLQPYAER	sp|Q9DBL7|COASY_MOUSE	Bifunctional coenzyme A synthase	sp|Q9DBL7|COASY_MOUSE	Bifunctional coenzyme A synthase	1	0.9988	5	5	5				4	25.77	C67H108N16O19	C67H110N16O19	2	721.404	19.5151	4	1442.81	(721.4055799461825, 721.8998938471772, 722.4013086874209, 722.8998545345531)	(29181.244140625, 39107.78515625, 34409.93359375, 25257.216796875)	1942.65	[10012.10046097398, 14657.308120204594, 12007.080252587479, 8945.205776147162]					15	C:/Users/jcp98/Downloads/BN1090/DeuteRater/HPLC6/AL10M_BN1090_HPLC6_T4days_MS_rep1Q1-27.mzML	4	0.0486605	AL	1	no	25.77	0	0.4323196449196918, 0.3548737074284021, 0.16064155377435158, 0.05216509387755454	0.4323196449196918 0.3548737074284021 0.16064155377435158 0.05216509387755454	0.14031928916725875 0.3018509000992009 0.32472753864939685 0.23310227208414347	0.2280565441379437, 0.30563420423898785, 0.268919669825931, 0.19738958179713745		0.6995303148018377, 0.9286476078813093, 0.6598864377968379, 0.8026238131876342	0.120133	0.69953	1442.811159892365, 1443.7997876943543, 1444.8026173748417, 1445.7997090691063	1440.7975958999998 1441.8005674222336 1442.8033566450163 1443.8060499460667	1440.7975959 1441.8026118813302 1442.8074999939438 1443.8122632885554	-7.015899838570202, -3.4521018602672386, -3.2035686689131575	-3.4521018602672386, -3.2035686689131575	0.17574	-3.32784	0.6995303148018377, 0.9286476078813093, 0.6598864377968379, 0.8026238131876342, -7.015899838570202, -3.4521018602672386, -3.2035686689131575	0.6995303148018377, 0.9286476078813093, 0.6598864377968379, 0.8026238131876342	0.120133	frac_new_combined_std_dev greater than 0.1
2759	Q9DBL7	1440.79	1440.79	481.007	1440.8	-0.0034					LLPELLQPYAER	sp|Q9DBL7|COASY_MOUSE	Bifunctional coenzyme A synthase	sp|Q9DBL7|COASY_MOUSE	Bifunctional coenzyme A synthase	1	0.9988	5	5	5				4	25.77	C67H108N16O19	C67H111N16O19	3	481.272	19.5151	4	1443.82	(481.27238614445434, 481.6039152905546, 481.93770605513066, 482.27021023217395)	(8503.0517578125, 11196.0263671875, 9271.8486328125, 6601.9423828125)	576.691	[3114.476030379953, 2183.2831873097425, 1579.7989400794354, 1832.9763639497714]					15	C:/Users/jcp98/Downloads/BN1090/DeuteRater/HPLC6/AL10M_BN1090_HPLC6_T4days_MS_rep1Q1-27.mzML	4	0.0486605	AL	1	no	25.77	0	0.4323196449196918, 0.3548737074284021, 0.16064155377435158, 0.05216509387755454	0.4323196449196918 0.3548737074284021 0.16064155377435158 0.05216509387755454	0.14031928916725875 0.3018509000992009 0.32472753864939685 0.23310227208414347	0.23903193538307618, 0.3147349830829752, 0.2606438237005697, 0.18558925783337887		0.6619434042761609, 0.7570086603717289, 0.6094504049347775, 0.7374060172613305	0.0683239	0.661943	1443.8171584333631, 1444.8117458716638, 1445.813118165392, 1446.810630696522	1440.7975958999998 1441.8005674222336 1442.8033566450163 1443.8060499460667	1440.7975959 1441.8026118813302 1442.8074999939438 1443.8122632885554	-4.100881229627131, -2.365480957428103, -2.4112276018459613	-2.365480957428103, -2.4112276018459613	0.0323478	-2.38835	0.6619434042761609, 0.7570086603717289, 0.6094504049347775, 0.7374060172613305, -4.100881229627131, -2.365480957428103, -2.4112276018459613	0.6619434042761609, 0.7570086603717289, 0.6094504049347775, 0.7374060172613305	0.0683239	0.699675
4960	Q9CZ13	1579.78	1579.78	790.507	1579.78	-0.002					NNGAGYFLEHLAFK	sp|Q9CZ13|QCR1_MOUSE	Cytochrome b-c1 complex subunit 1, mitochondrial	sp|Q9CZ13|QCR1_MOUSE	Cytochrome b-c1 complex subunit 1, mitochondrial	1	0.999	6	6	6	13C(57.0214), 2M(15.9949), 8M(15.9949), 9M(15.9949)			4	23.35	C74H105N19O20	C74H107N19O20	2	790.9	19.5349	4	1581.8	(790.8919551244394, 791.3992054303753, 791.8964562002232, 792.4006797864264)	(9755.96875, 12052.619140625, 8777.75, 6464.8251953125)	1605.55	[7404.850818189796, 7703.074639277442, 5650.221925692684, 5973.339787789633]					26	C:/Users/jcp98/Downloads/BN1090/DeuteRater/HPLC6/AL10M_BN1090_HPLC6_T4days_MS_rep1Q1-27.mzML	4	0.0486605	AL	1	no	23.35	0	0.39740294664006726, 0.3611968818764705, 0.17856051844825274, 0.0628396530352095	0.39740294664006726 0.3611968818764705 0.17856051844825274 0.0628396530352095	0.1472207711076936 0.3070595424562956 0.32109939814613425 0.22462028828987662	0.2633107286638137, 0.3252966475754032, 0.23690889216191788, 0.17448373159886518		0.5359783033739827, 0.6631325936140966, 0.4093505844674626, 0.6900954393454511	0.129069	0.535978	1581.7839102488788, 1582.7984108607507, 1583.7929124004463, 1584.8013595728528	1579.7782558000001 1580.7811869336645 1581.7839659185352 1582.7866565171598	1579.7782558000004 1580.7830750469893 1581.7877596415542 1582.7923149976314	6.127533796074736, 0.8677578769367574, 1.5991230967714187	0.8677578769367574, 1.5991230967714187	0.517153	1.23344	0.5359783033739827, 0.6631325936140966, 0.4093505844674626, 0.6900954393454511, 6.127533796074736, 0.8677578769367574, 1.5991230967714187	0.5359783033739827, 0.6631325936140966, 0.6900954393454511, 0.8677578769367574	0.136675	frac_new_combined_std_dev greater than 0.1
4961	Q9CZ13	1579.78	1579.78	527.341	1579.78	-0.002					NNGAGYFLEHLAFK	sp|Q9CZ13|QCR1_MOUSE	Cytochrome b-c1 complex subunit 1, mitochondrial	sp|Q9CZ13|QCR1_MOUSE	Cytochrome b-c1 complex subunit 1, mitochondrial	1	0.999	6	6	6	13C(57.0214), 2M(15.9949), 8M(15.9949), 9M(15.9949)			4	23.35	C74H105N19O20	C74H108N19O20	3	527.602	19.5349	4	1582.81	(527.5975773116861, 527.9309169094774, 528.2678448964823, 528.5990050032522)	(19534.6572265625, 24077.693359375, 19286.3193359375, 11738.48095703125)	1058.73	[4996.949640424807, 3105.1999106499147, 2935.9171515241496, 2144.9237472001464]					12	C:/Users/jcp98/Downloads/BN1090/DeuteRater/HPLC6/AL10M_BN1090_HPLC6_T4days_MS_rep1Q1-27.mzML	4	0.0486605	AL	1	no	23.35	0	0.39740294664006726, 0.3611968818764705, 0.17856051844825274, 0.0628396530352095	0.39740294664006726 0.3611968818764705 0.17856051844825274 0.0628396530352095	0.1472207711076936 0.3070595424562956 0.32109939814613425 0.22462028828987662	0.2617283349716305, 0.3225966301746892, 0.2584010658074054, 0.1572739690462749		0.5423032691267025, 0.7130060715062855, 0.5601317165420326, 0.5837182915149982	0.0773599	0.542303	1582.7927319350583, 1583.7927507284323, 1584.803534689447, 1585.7970150097565	1579.7782558000001 1580.7811869336645 1581.7839659185352 1582.7866565171598	1579.7782558000004 1580.7830750469893 1581.7877596415542 1582.7923149976314	-1.5424605357723176, 1.3423847308527126, -0.7276940306550788	-1.5424605357723176, -0.7276940306550788	0.576127	-1.13508	0.5423032691267025, 0.7130060715062855, 0.5601317165420326, 0.5837182915149982, -1.5424605357723176, 1.3423847308527126, -0.7276940306550788	0.5423032691267025, 0.7130060715062855, 0.5601317165420326, 0.5837182915149982	0.0773599	0.571925
2761	Q9DBL7	1440.8	1440.79	721.007	1440.8	-0.00353333					LLPELLQPYAER	sp|Q9DBL7|COASY_MOUSE	Bifunctional coenzyme A synthase	sp|Q9DBL7|COASY_MOUSE	Bifunctional coenzyme A synthase	1	0.9988	5	5	5				4	25.77	C67H108N16O19	C67H110N16O19	2	721.406	19.5639	4	1442.81	(721.4055799461825, 721.8998938471772, 722.4013086874209, 722.9008761786416)	(30886.4873046875, 37323.6328125, 33161.814453125, 23654.2158203125)	1974.73	[6866.62044651386, 20823.73936914088, 12564.690352853217, 11074.428967996238]					16	C:/Users/jcp98/Downloads/BN1090/DeuteRater/HPLC6/AL10M_BN1090_HPLC6_T4days_MS_rep1Q1-27.mzML	4	0.0486605	AL	1	no	25.77	0	0.4323196449196918, 0.3548737074284021, 0.16064155377435158, 0.05216509387755454	0.4323196449196918 0.3548737074284021 0.16064155377435158 0.05216509387755454	0.14031928916725875 0.3018509000992009 0.32472753864939685 0.23310227208414347	0.24704021685213384, 0.29852660980033413, 0.26523902679172323, 0.18919414655580882		0.634517816220209, 1.0626954789139578, 0.6374552530919975, 0.7573294445976071	0.201427	0.634518	1442.811159892365, 1443.7997876943543, 1444.8026173748417, 1445.8017523572832	1440.7975958999998 1441.8005674222336 1442.8033566450163 1443.8060499460667	1440.7975959 1441.8026118813302 1442.8074999939438 1443.8122632885554	-7.015899838570202, -3.4521018602672386, -2.87471376018053	-3.4521018602672386, -2.87471376018053	0.408275	-3.16341	0.634517816220209, 1.0626954789139578, 0.6374552530919975, 0.7573294445976071, -7.015899838570202, -3.4521018602672386, -2.87471376018053	0.634517816220209, 1.0626954789139578, 0.6374552530919975, 0.7573294445976071	0.201427	frac_new_combined_std_dev greater than 0.1
2762	Q9DBL7	1440.8	1440.79	481.007	1440.8	-0.00353333					LLPELLQPYAER	sp|Q9DBL7|COASY_MOUSE	Bifunctional coenzyme A synthase	sp|Q9DBL7|COASY_MOUSE	Bifunctional coenzyme A synthase	1	0.9988	5	5	5				4	25.77	C67H108N16O19	C67H111N16O19	3	481.273	19.5639	4	1443.82	(481.27243098671215, 481.6044278480193, 481.9373494554368, 482.27021023217395)	(8503.0517578125, 11196.0263671875, 9271.8486328125, 6601.9423828125)	576.691	[2500.0247811086238, 3206.9769819267713, 3645.4731351081564, 1838.848174946002]					13	C:/Users/jcp98/Downloads/BN1090/DeuteRater/HPLC6/AL10M_BN1090_HPLC6_T4days_MS_rep1Q1-27.mzML	4	0.0486605	AL	1	no	25.77	0	0.4323196449196918, 0.3548737074284021, 0.16064155377435158, 0.05216509387755454	0.4323196449196918 0.3548737074284021 0.16064155377435158 0.05216509387755454	0.14031928916725875 0.3018509000992009 0.32472753864939685 0.23310227208414347	0.23903193538307618, 0.3147349830829752, 0.2606438237005697, 0.18558925783337887		0.6619434042761609, 0.7570086603717289, 0.6094504049347775, 0.7374060172613305	0.0683239	0.661943	1443.8172929601365, 1444.8132835440579, 1445.8120483663104, 1446.810630696522	1440.7975958999998 1441.8005674222336 1442.8033566450163 1443.8060499460667	1440.7975959 1441.8026118813302 1442.8074999939438 1443.8122632885554	-3.4145649207101445, -2.656145797916621, -2.4328788746603633	-2.656145797916621, -2.4328788746603633	0.157874	-2.54451	0.6619434042761609, 0.7570086603717289, 0.6094504049347775, 0.7374060172613305, -3.4145649207101445, -2.656145797916621, -2.4328788746603633	0.6619434042761609, 0.7570086603717289, 0.6094504049347775, 0.7374060172613305	0.0683239	0.699675
8075	P37040	1636.83	1636.84	819.007	1636.85	-0.0074					TALTYYLDITNPPR	sp|P37040|NCPR_MOUSE	NADPH--cytochrome P450 reductase	sp|P37040|NCPR_MOUSE	NADPH--cytochrome P450 reductase	1	0.9989	2	2	2				4	17.97	C75H116N18O23	C75H118N18O23	2	819.423	19.5765	4	1638.85	(819.4267077330702, 819.9287848254163, 820.4287293700023, 820.9287117145567)	(27998.994140625, 21393.349609375, 16275.4453125, 7767.79638671875)	1478.68	[10328.562367747376, 12053.195467262329, 8777.642519544903, 7288.3013660489505]					35	C:/Users/jcp98/Downloads/BN1090/DeuteRater/HPLC6/AL10M_BN1090_HPLC6_T4days_MS_rep1Q1-27.mzML	4	0.0486605	AL	1	no	17.97	0	0.39183051020017473, 0.3601231986116046, 0.18208699859345884, 0.06595929259476187	0.39183051020017473 0.3601231986116046 0.18208699859345884 0.06595929259476187	0.17777341496371832 0.3271145376216821 0.3042714331972106 0.19084061421738888	0.3812728389016046, 0.2913212916940474, 0.22162886307694232, 0.10577700632740565	M1	0.04932175355788912, 0.3236244011908643, 0.31884442937725355	0.157007	0.0493218	1638.8534154661404, 1639.8575696508326, 1640.8574587400046, 1641.8574234291134	1636.8459954999996 1637.8489630268775 1638.8517552083788 1639.854453438617	1636.8459954999998 1637.8506197280924 1638.8550685571802 1639.859357317379	0.7162775060458176, -0.5180361676220971, -0.907439979762141	-0.5180361676220971, -0.907439979762141	0.27535	-0.712738	0.04932175355788912, 0.3236244011908643, 0.31884442937725355, 0.7162775060458176, -0.5180361676220971, -0.907439979762141	0.04932175355788912, 0.3236244011908643, 0.31884442937725355	0.157007	frac_new_combined_std_dev greater than 0.1
8076	P37040	1636.83	1636.84	546.341	1636.85	-0.0074					TALTYYLDITNPPR	sp|P37040|NCPR_MOUSE	NADPH--cytochrome P450 reductase	sp|P37040|NCPR_MOUSE	NADPH--cytochrome P450 reductase	1	0.9989	2	2	2				4	17.97	C75H116N18O23	C75H119N18O23	3	546.618	19.5765	4	1639.85	(546.6205915415035, 546.9557365777604, 547.290238775699, 547.624068740784)	(19220.111328125, 22246.353515625, 17567.001953125, 10128.74609375)	1060.32	[8588.578109869837, 9576.497482506045, 5808.034357998929, 4232.302626201075]					29	C:/Users/jcp98/Downloads/BN1090/DeuteRater/HPLC6/AL10M_BN1090_HPLC6_T4days_MS_rep1Q1-27.mzML	4	0.0486605	AL	1	no	17.97	0	0.39183051020017473, 0.3601231986116046, 0.18208699859345884, 0.06595929259476187	0.39183051020017473 0.3601231986116046 0.18208699859345884 0.06595929259476187	0.17777341496371832 0.3271145376216821 0.3042714331972106 0.19084061421738888	0.27789902209346895, 0.32165473870545447, 0.2539971064966636, 0.14644913270441295	M1	0.5322481274486711, 0.58853738724095, 0.6445306556962902	0.0561413	0.532248	1639.8617746245104, 1640.867209733281, 1641.870716327097, 1642.872206222352	1636.8459954999996 1637.8489630268775 1638.8517552083788 1639.854453438617	1636.8459954999998 1637.8506197280924 1638.8550685571802 1639.859357317379	1.4894549909656347, 0.9603559414696187, 0.4024690087305373	1.4894549909656347, 0.9603559414696187, 0.4024690087305373	0.543557	0.960356	0.5322481274486711, 0.58853738724095, 0.6445306556962902, 1.4894549909656347, 0.9603559414696187, 0.4024690087305373	0.5322481274486711, 0.58853738724095, 0.6445306556962902, 0.4024690087305373	0.10367	frac_new_combined_std_dev greater than 0.1
5585	Q60931	1029.6	1029.6	515.507	1029.61	-0.00225714			Vdac1	sp|Q60932|VDAC1_MOUSE	LTLSALIDGK	sp|Q60931|VDAC3_MOUSE	Voltage-dependent anion-selective channel protein 3	sp|Q60931|VDAC3_MOUSE	Voltage-dependent anion-selective channel protein 3	0.9998	0.9989	2	0	2			sp|Q60932|VDAC1_MOUSE	4	13.66	C46H83N11O15	C46H85N11O15	2	515.809	19.5918	4	1031.62	(515.8093785511102, 516.311877874787, 516.8137133954349, 517.3134567507648)	(118000.171875, 96662.4453125, 49632.490234375, 18992.38671875)	709.461	[29044.110303692305, 22251.87694810971, 12293.459893254798, 5648.853656023681]					20	C:/Users/jcp98/Downloads/BN1090/DeuteRater/HPLC6/AL10M_BN1090_HPLC6_T4days_MS_rep1Q1-27.mzML	4	0.0486605	AL	1	no	13.66	0	0.5557139275477917, 0.3143873746213711, 0.1043816874920574, 0.025517010338779705	0.5557139275477917 0.3143873746213711 0.1043816874920574 0.025517010338779705	0.2875938649252002 0.368712012911096 0.239049127833589 0.10464499433011472	0.4165385847086644, 0.3412167755789332, 0.17520184004217723, 0.06704279967022514		0.51907843627141, 0.49387169067698466, 0.5258892006153236, 0.5247927122216681	0.0149913	0.519078	1031.6187571022203, 1032.623755749574, 1033.6274267908698, 1034.6269135015295	1029.6069584999998 1030.6099391161652 1031.6126333501072 1032.6152381418892	1029.6069584999998 1030.6117811782321 1031.6163513612398 1032.620694543953	1.0955283344972986, 0.8054947753504942, -0.02258678498914233	1.0955283344972986, 0.8054947753504942	0.205085	0.950512	0.51907843627141, 0.49387169067698466, 0.5258892006153236, 0.5247927122216681, 1.0955283344972986, 0.8054947753504942, -0.02258678498914233	0.51907843627141, 0.49387169067698466, 0.5258892006153236, 0.5247927122216681	0.0149913	0.521936
6009	Q8CGC7	1360.72	1360.72	681.007	1360.73	-0.00694	7C(57.0214)				VTEAVECLLSLK	sp|Q8CGC7|SYEP_MOUSE	Bifunctional glutamate/proline--tRNA ligase	sp|Q8CGC7|SYEP_MOUSE	Bifunctional glutamate/proline--tRNA ligase	1	0.9989	7	7	7	2C(57.0214), 7C(57.0214)			4	20.13	C59H104N14O20S1	C59H106N14O20S1	2	681.367	19.5979	4	1362.73	(681.363290214468, 681.8673645250293, 682.3646904517818, 682.872696300552)	(9304.421875, 10572.4638671875, 10169.7333984375, 5773.630859375)	1640.68	[963.0098973880037, 3734.597806454647, 4082.4378332751753, 1368.3536634779884]					15	C:/Users/jcp98/Downloads/BN1090/DeuteRater/HPLC6/AL10M_BN1090_HPLC6_T4days_MS_rep1Q1-27.mzML	4	0.0486605	AL	1	no	20.13	0	0.45249796871774783, 0.3317373672042634, 0.15887853370919428, 0.05688613036879455	0.45249796871774783 0.3317373672042634 0.15887853370919428 0.05688613036879455	0.18666693678025167 0.32786958716657433 0.2984026155505073 0.18706086050266663	0.2597531249781897, 0.2951532685335111, 0.2839101736709682, 0.16118343281733097	M1	0.7250652504139453, 0.8961294588842235, 0.8012100531437766	0.0857036	0.725065	1362.726580428936, 1363.7347290500586, 1364.7293809035637, 1365.745392601104	1360.7271352000002 1361.7300785438174 1362.7315275680762 1363.7329450562925	1360.7271352 1361.7320210501848 1362.736332624046 1363.740194433531	2.6796706524422618, -0.3312955058430286, 1.7935769442591023	2.6796706524422618, 1.7935769442591023	0.626563	2.23662	0.7250652504139453, 0.8961294588842235, 0.8012100531437766, 2.6796706524422618, -0.3312955058430286, 1.7935769442591023	0.7250652504139453, 0.8961294588842235, 0.8012100531437766	0.0857036	0.80121
1702	P99029	932.531	932.532	467.007	932.533	-0.00112857					VNLAELFK	sp|P99029|PRDX5_MOUSE	Peroxiredoxin-5, mitochondrial	sp|P99029|PRDX5_MOUSE	Peroxiredoxin-5, mitochondrial	1	0.999	4	4	4	13C(57.0214)			4	12.24	C44H72N10O12	C44H74N10O12	2	467.273	19.6122	4	934.546	(467.27296639693765, 467.7746964582176, 468.276839004012, 468.778516810056)	(262179.5625, 186447.8046875, 85385.734375, 30745.6728515625)	466.277	[65360.668659637784, 41472.85135483496, 21157.880023195685, 4546.868786500546]					20	C:/Users/jcp98/Downloads/BN1090/DeuteRater/HPLC6/AL10M_BN1090_HPLC6_T4days_MS_rep1Q1-27.mzML	4	0.0486605	AL	1	no	12.24	0	0.5744303351648808, 0.3085859526565968, 0.09540848886996324, 0.021575223308559262	0.5744303351648808 0.3085859526565968 0.09540848886996324 0.021575223308559262	0.3245136348418315 0.37357805831558255 0.2169758563280256 0.08493245051456047	0.4642328271429008, 0.33013706583122976, 0.15118974373366353, 0.05444036329220586		0.44093695171045244, 0.33159586008355985, 0.4588505618742086, 0.5187275616842905	0.0780625	0.440937	934.5459327938753, 935.5493929164352, 936.553678008024, 937.557033620112	932.5330723999999 933.5360650846201 934.5387941068694 935.5414247165048	932.5330724 933.5378170440652 934.5423094940293 935.5465740185799	0.2668086530642911, 0.5756143455232212, 0.533763545376868	0.5756143455232212, 0.533763545376868	0.029593	0.554689	0.44093695171045244, 0.33159586008355985, 0.4588505618742086, 0.5187275616842905, 0.2668086530642911, 0.5756143455232212, 0.533763545376868	0.44093695171045244, 0.4588505618742086, 0.5187275616842905, 0.533763545376868	0.0451039	0.488789
8078	P37040	1636.84	1636.84	819.007	1636.85	-0.0012					TALTYYLDITNPPR	sp|P37040|NCPR_MOUSE	NADPH--cytochrome P450 reductase	sp|P37040|NCPR_MOUSE	NADPH--cytochrome P450 reductase	1	0.9989	2	2	2				4	17.97	C75H116N18O23	C75H118N18O23	2	819.427	19.6244	4	1638.85	(819.4267077330702, 819.9290376214143, 820.4287293700023, 820.9289275119771)	(28859.7021484375, 25729.76171875, 16857.9267578125, 8913.05859375)	1461.98	[5459.327822193313, 6774.282633265671, 4067.8516256505686, 3702.2460435795283]					32	C:/Users/jcp98/Downloads/BN1090/DeuteRater/HPLC6/AL10M_BN1090_HPLC6_T4days_MS_rep1Q1-27.mzML	4	0.0486605	AL	1	no	17.97	0	0.39183051020017473, 0.3601231986116046, 0.18208699859345884, 0.06595929259476187	0.39183051020017473 0.3601231986116046 0.18208699859345884 0.06595929259476187	0.17777341496371832 0.3271145376216821 0.3042714331972106 0.19084061421738888	0.3591281834410633, 0.32017941622888085, 0.20977890145839487, 0.110913498871661	M1	0.15277385093442983, 0.2266401850181801, 0.35997542060568627	0.105013	0.152774	1638.8534154661404, 1639.8580752428286, 1640.8574587400046, 1641.8578550239542	1636.8459954999996 1637.8489630268775 1638.8517552083788 1639.854453438617	1636.8459954999998 1637.8506197280924 1638.8550685571802 1639.859357317379	1.0214574573370157, -0.5180361676220971, -0.8194290680296187	-0.5180361676220971, -0.8194290680296187	0.213117	-0.668733	0.15277385093442983, 0.2266401850181801, 0.35997542060568627, 1.0214574573370157, -0.5180361676220971, -0.8194290680296187	0.15277385093442983, 0.2266401850181801, 0.35997542060568627	0.105013	frac_new_combined_std_dev greater than 0.1
8079	P37040	1636.84	1636.84	546.341	1636.85	-0.0012					TALTYYLDITNPPR	sp|P37040|NCPR_MOUSE	NADPH--cytochrome P450 reductase	sp|P37040|NCPR_MOUSE	NADPH--cytochrome P450 reductase	1	0.9989	2	2	2				4	17.97	C75H116N18O23	C75H119N18O23	3	546.621	19.6244	4	1639.86	(546.6203582150337, 546.9557365777604, 547.2902240657223, 547.6239191365164)	(19072.5595703125, 21546.6162109375, 17283.45703125, 9757.25048828125)	1060.87	[10388.172242079103, 11304.548072915539, 8004.392102497759, 4559.045524797048]					30	C:/Users/jcp98/Downloads/BN1090/DeuteRater/HPLC6/AL10M_BN1090_HPLC6_T4days_MS_rep1Q1-27.mzML	4	0.0486605	AL	1	no	17.97	0	0.39183051020017473, 0.3601231986116046, 0.18208699859345884, 0.06595929259476187	0.39183051020017473 0.3601231986116046 0.18208699859345884 0.06595929259476187	0.17777341496371832 0.3271145376216821 0.3042714331972106 0.19084061421738888	0.2818887447015782, 0.31845482374174755, 0.25544615491600225, 0.14421027664067204	M1	0.5136095366385789, 0.6003969045684879, 0.6266027859824638	0.0591415	0.51361	1639.8610746451009, 1640.867209733281, 1641.870672197167, 1642.8717574095492	1636.8459954999996 1637.8489630268775 1638.8517552083788 1639.854453438617	1636.8459954999998 1637.8506197280924 1638.8550685571802 1639.859357317379	1.9119689623201055, 1.1582975163107714, 0.453686956616509	1.9119689623201055, 1.1582975163107714, 0.453686956616509	0.729279	1.1583	0.5136095366385789, 0.6003969045684879, 0.6266027859824638, 1.9119689623201055, 1.1582975163107714, 0.453686956616509	0.5136095366385789, 0.6003969045684879, 0.6266027859824638, 0.453686956616509	0.0795826	0.557003
6475	Q8K0Z7	1682.87	1682.88	561.674	1682.88	-0.0014					GPGGSSLLIEALSNSGPK	sp|Q8K0Z7|TACO1_MOUSE	Translational activator of cytochrome c oxidase 1	sp|Q8K0Z7|TACO1_MOUSE	Translational activator of cytochrome c oxidase 1	0.9874	0.9989	1	1	1				4	30.82	C72H122N20O26	C72H125N20O26	3	561.962	19.635	4	1685.89	(561.965744650821, 562.2968771448834, 562.6320889978846, 562.9720877496334)	(5403.560546875, 8591.5126953125, 6776.166748046875, 4558.59423828125)	1006.43	[10381.645311965141, 11699.492493319916, 10606.70061333512, 10371.882371423511]					32	C:/Users/jcp98/Downloads/BN1090/DeuteRater/HPLC6/AL10M_BN1090_HPLC6_T4days_MS_rep1Q1-27.mzML	4	0.0486605	AL	1	no	30.82	0	0.39870119228813317, 0.3569947452334367, 0.1792258023760151, 0.06507826010241514	0.39870119228813317 0.3569947452334367 0.1792258023760151 0.06507826010241514	0.1094556848584001 0.27161819810088494 0.3378725142770776 0.28105360276363744	0.21332790803628005, 0.33918550819572335, 0.26751721653268673, 0.17996936723530985		0.6408856127070052, 0.2085963608959677, 0.5565284845722688, 0.5319639997659928	0.189754	0.640886	1685.897233952463, 1686.8906314346502, 1687.8962669936536, 1688.9162632489001	1682.8838317999994 1683.8867414810518 1684.889460052576 1685.8920898420386	1682.8838317999996 1683.888894114764 1684.89382859067 1685.8986393414245	-4.418865509684371, -1.5097067358387266, 1.6445920158950715	-4.418865509684371, -1.5097067358387266, 1.6445920158950715	3.03255	-1.50971	0.6408856127070052, 0.2085963608959677, 0.5565284845722688, 0.5319639997659928, -4.418865509684371, -1.5097067358387266, 1.6445920158950715	0.6408856127070052, 0.2085963608959677, 0.5565284845722688, 0.5319639997659928	0.189754	frac_new_combined_std_dev greater than 0.1
6474	Q8K0Z7	1682.87	1682.88	842.007	1682.88	-0.0014					GPGGSSLLIEALSNSGPK	sp|Q8K0Z7|TACO1_MOUSE	Translational activator of cytochrome c oxidase 1	sp|Q8K0Z7|TACO1_MOUSE	Translational activator of cytochrome c oxidase 1	0.9874	0.9989	1	1	1				4	30.82	C72H122N20O26	C72H124N20O26	2	842.44	19.635	4	1684.88	(842.4273219416806, 842.9282921532214, 843.4295940349466, 843.9355311925781)	(5398.423828125, 6618.02197265625, 7535.779296875, 5098.0380859375)	1135.05	[7939.687761525702, 4769.160739998074, 14330.667321525409, 17823.26574079931]					33	C:/Users/jcp98/Downloads/BN1090/DeuteRater/HPLC6/AL10M_BN1090_HPLC6_T4days_MS_rep1Q1-27.mzML	4	0.0486605	AL	1	no	30.82	0	0.39870119228813317, 0.3569947452334367, 0.1792258023760151, 0.06507826010241514	0.39870119228813317 0.3569947452334367 0.1792258023760151 0.06507826010241514	0.1094556848584001 0.27161819810088494 0.3378725142770776 0.28105360276363744	0.21900065682535916, 0.268476726733731, 0.3057078636746775, 0.20681475276623232		0.6212733848819725, 1.036795483919918, 0.7972561156990189, 0.656262381239252	0.188617	0.621273	1684.8546438833612, 1685.8565843064428, 1686.8591880698932, 1687.8710623851562	1682.8838317999994 1683.8867414810518 1684.889460052576 1685.8920898420386	1682.8838317999996 1683.888894114764 1684.89382859067 1685.8986393414245	-0.4502660928368738, -0.24815304828933044, 1.2459669472674402	-0.4502660928368738, -0.24815304828933044	0.142916	-0.34921	0.6212733848819725, 1.036795483919918, 0.7972561156990189, 0.656262381239252, -0.4502660928368738, -0.24815304828933044, 1.2459669472674402	0.6212733848819725, 1.036795483919918, 0.7972561156990189, 0.656262381239252	0.188617	frac_new_combined_std_dev greater than 0.1
6524	Q3TLP5	1518.81	1518.81	507.007	1518.81	0.0018					IAASSAVMGLIETTR	sp|Q3TLP5|ECHD2_MOUSE	Enoyl-CoA hydratase domain-containing protein 2, mitochondrial	sp|Q3TLP5|ECHD2_MOUSE	Enoyl-CoA hydratase domain-containing protein 2, mitochondrial	1	0.999	2	2	2	4C(57.0214), 8M(15.9949)			4	29.72	C64H114N18O22S1	C64H117N18O22S1	3	507.277	19.6442	4	1521.83	(507.27225635529237, 507.6064283578301, 507.93979921552227, 508.27545055541333)	(15249.0927734375, 11830.927734375, 7690.797607421875, 4982.85791015625)	758.517	[6679.3591803273575, 4142.383179957188, 4560.97610706309, 1735.9374006397215]					12	C:/Users/jcp98/Downloads/BN1090/DeuteRater/HPLC6/AL10M_BN1090_HPLC6_T4days_MS_rep1Q1-27.mzML	4	0.0486605	AL	1	no	29.72	0	0.42167668376219164, 0.33952590941289884, 0.17301211055278398, 0.06578529627212548	0.42167668376219164 0.33952590941289884 0.17301211055278398 0.06578529627212548	0.11946025559357039 0.27955567612635107 0.33267231303315675 0.26831175524692175	0.38358950160226496, 0.2976058799397218, 0.1934612940576809, 0.1253433244003323		0.12602618061079057, 0.6990139470172834, 0.12807940355337302, 0.29407529480194294	0.269885	0.126026	1521.816769065877, 1522.8192850734904, 1523.8193976465668, 1524.82635166624	1518.8075021999998 1519.8103738620136 1520.8119806646216 1521.813470126913	1518.8075022 1519.8126078488692 1520.8173556890272 1521.8217863053057	-0.1592016531278968, -0.34416288978043325, 0.43465559290066647	-0.1592016531278968, -0.34416288978043325	0.130787	-0.251682	0.12602618061079057, 0.6990139470172834, 0.12807940355337302, 0.29407529480194294, -0.1592016531278968, -0.34416288978043325, 0.43465559290066647	0.12602618061079057, 0.12807940355337302, 0.29407529480194294, -0.1592016531278968, 0.43465559290066647	0.222128	frac_new_combined_std_dev greater than 0.1
6523	Q3TLP5	1518.81	1518.81	760.007	1518.81	0.0018					IAASSAVMGLIETTR	sp|Q3TLP5|ECHD2_MOUSE	Enoyl-CoA hydratase domain-containing protein 2, mitochondrial	sp|Q3TLP5|ECHD2_MOUSE	Enoyl-CoA hydratase domain-containing protein 2, mitochondrial	1	0.999	2	2	2	4C(57.0214), 8M(15.9949)			4	29.72	C64H114N18O22S1	C64H116N18O22S1	2	760.412	19.6442	4	1520.82	(760.4008730945022, 760.9065585916258, 761.4053775389747, 761.9096358743541)	(10429.1376953125, 8595.080078125, 6672.55615234375, 3562.211181640625)	1484.13	[4820.788439739581, 6619.609753350378, 6502.847921027828, 1998.6992898115946]					11	C:/Users/jcp98/Downloads/BN1090/DeuteRater/HPLC6/AL10M_BN1090_HPLC6_T4days_MS_rep1Q1-27.mzML	4	0.0486605	AL	1	no	29.72	0	0.42167668376219164, 0.33952590941289884, 0.17301211055278398, 0.06578529627212548	0.42167668376219164 0.33952590941289884 0.17301211055278398 0.06578529627212548	0.11946025559357039 0.27955567612635107 0.33267231303315675 0.26831175524692175	0.3564422230307308, 0.29375865384834415, 0.22805152427010122, 0.12174759885082376		0.2158534568314842, 0.7631662085733619, 0.3447284474293668, 0.27632094523344525	0.247757	0.215853	1520.8017461890045, 1521.8131171832515, 1522.8107550779494, 1523.8192717487082	1518.8075021999998 1519.8103738620136 1520.8119806646216 1521.813470126913	1518.8075022 1519.8126078488692 1520.8173556890272 1521.8217863053057	3.804557852648268, 0.8428658144496939, 1.3897769197573078	0.8428658144496939, 1.3897769197573078	0.386725	1.11632	0.2158534568314842, 0.7631662085733619, 0.3447284474293668, 0.27632094523344525, 3.804557852648268, 0.8428658144496939, 1.3897769197573078	0.2158534568314842, 0.7631662085733619, 0.3447284474293668, 0.27632094523344525, 0.8428658144496939, 1.3897769197573078	0.451183	frac_new_combined_std_dev greater than 0.1
602	P62908	2467.2	2467.19	823.341	2467.18	0.00296667					FVDGLMIHSGDPVNYYVDTAVR	sp|P62908|RS3_MOUSE	Small ribosomal subunit protein uS3	sp|P62908|RS3_MOUSE	Small ribosomal subunit protein uS3	1	0.999	5	5	5	2C(57.0214), 6M(15.9949)			5	32.72	C111H166N28O34S1	C111H169N28O34S1	3	823.406	19.6507	5	2470.22	(823.4005105868754, 823.7346508263133, 824.0684911487042, 824.402674237624, 824.7360141747918)	(27729.5302734375, 38975.478515625, 35049.265625, 26916.044921875, 15088.92236328125)	1449.93	[6375.1721988135805, 4295.563237749956, 7671.312726115893, 3201.467859723509, 3532.5793572013963]					12	C:/Users/jcp98/Downloads/BN1090/DeuteRater/HPLC6/AL10M_BN1090_HPLC6_T4days_MS_rep1Q1-27.mzML	4	0.0486605	AL	1	no	32.72	0	0.235089253819531, 0.32261861796988, 0.24670052716985588, 0.1359474002193296, 0.05964420082140352	0.235089253819531 0.32261861796988 0.24670052716985588 0.1359474002193296 0.05964420082140352	0.056340303463369136 0.17244624507571074 0.267533886052276 0.2804120272287345 0.2232675381799096	0.19288867933412446, 0.2711163334957742, 0.2438053039980001, 0.187230014597533, 0.10495966857456823	M2	0.23608851633154104, 0.342954456146211, 0.3549838838739729, 0.2769499050974402	0.0561373	0.236089	2470.201531760626, 2471.2039524789398, 2472.2054734461126, 2473.2080227128718, 2474.2080425243753	2467.1840826 2468.1870055461422 2469.1893865501643 2470.191510435029 2471.1935167555466	2467.1840826 2468.1888560687585 2469.1933982573387 2470.197730340042 2471.2018768548733	-0.27139783342500595, -0.33957231141526106, -0.15062654199673967, -0.34968385941058727	-0.27139783342500595, -0.33957231141526106, -0.34968385941058727	0.0425807	-0.339572	0.23608851633154104, 0.342954456146211, 0.3549838838739729, 0.2769499050974402, -0.27139783342500595, -0.33957231141526106, -0.15062654199673967, -0.34968385941058727	0.23608851633154104, 0.342954456146211, 0.3549838838739729, 0.2769499050974402, -0.27139783342500595, -0.33957231141526106, -0.15062654199673967, -0.34968385941058727	0.318201	frac_new_combined_std_dev greater than 0.1
8708	Q9D023	1418.68	1418.68	710.007	1418.68	-0.000966667	5C(57.0214)				WGLVCAGLADMAR	sp|Q9D023|MPC2_MOUSE	Mitochondrial pyruvate carrier 2	sp|Q9D023|MPC2_MOUSE	Mitochondrial pyruvate carrier 2	1	0.9988	2	2	2	5C(57.0214)			4	26.37	C61H98N18O17S2	C61H100N18O17S2	2	710.347	19.6655	4	1420.69	(710.3498751493038, 710.8465999359997, 711.3500172278931, 711.8508280721258)	(11652.9599609375, 12207.830078125, 12251.62890625, 7821.88037109375)	1874.71	[2177.5860372536326, 4668.044977716419, 4664.951272754286, 1628.528615372712]					13	C:/Users/jcp98/Downloads/BN1090/DeuteRater/HPLC6/AL10M_BN1090_HPLC6_T4days_MS_rep1Q1-27.mzML	4	0.0486605	AL	1	no	26.37	0	0.4220984245636296, 0.32745354874740923, 0.17819670312274313, 0.07225132356621804	0.4220984245636296 0.32745354874740923 0.17819670312274313 0.07225132356621804	0.13982907452073476 0.2944922813490043 0.3222803695961665 0.2433982745340944	0.265236048878694, 0.2778655917602461, 0.2788625082652658, 0.17803585109579406	M1	0.5557187688323161, 0.6986621565539545, 0.618091803162952	0.0716645	0.555719	1420.6997502986076, 1421.6931998719995, 1422.7000344557862, 1423.7016561442515	1418.6798081 1419.6826089971507 1420.6831936223987 1421.6840264295809	1418.6798081000002 1419.6848049966939 1420.68912683326 1421.6929270729725	-4.258345038897042, -0.5227127929141995, -0.25981087380914614	-0.5227127929141995, -0.25981087380914614	0.1859	-0.391262	0.5557187688323161, 0.6986621565539545, 0.618091803162952, -4.258345038897042, -0.5227127929141995, -0.25981087380914614	0.5557187688323161, 0.6986621565539545, 0.618091803162952, -0.5227127929141995, -0.25981087380914614	0.566154	frac_new_combined_std_dev greater than 0.1
1026	P35505	2837.3	2837.3	946.674	2837.3	0.007					AFTSQASATMHLPATIGDYTDFYSSR	sp|P35505|FAAA_MOUSE	Fumarylacetoacetase	sp|P35505|FAAA_MOUSE	Fumarylacetoacetase	1	0.999	6	6	6	6C(57.0214)			5	46.52	C125H184N32O42S1	C125H187N32O42S1	3	946.773	19.6828	5	2840.32	(946.7745442790989, 947.1057563966959, 947.4436564289704, 947.7725650558541, 948.1075011027413)	(4254.81494140625, 7528.4404296875, 7994.47216796875, 7723.72021484375, 5981.33349609375)	803.915	[2188.006736976374, 2891.867198496915, 3997.498973701278, 1734.286126836687, 3098.406267304794]					13	C:/Users/jcp98/Downloads/BN1090/DeuteRater/HPLC6/AL10M_BN1090_HPLC6_T4days_MS_rep1Q1-27.mzML	4	0.0486605	AL	1	no	46.52	0	0.19736923965202038, 0.3053370651774579, 0.260506533307533, 0.1593566965171811, 0.07743046534580766	0.19736923965202038 0.3053370651774579 0.260506533307533 0.1593566965171811 0.07743046534580766	0.029411135983300106 0.11622780866694804 0.23146032386614443 0.3097025303077277 0.31319820117587965	0.1270747166920684, 0.22484513378611581, 0.23876368298911102, 0.23067737883464356, 0.17863908769806122	M2	0.4185241523005079, 0.42563718390415595, 0.47437751029950354, 0.4292725719909318	0.025346	0.418524	2840.323632837297, 2841.3172691900877, 2842.330969286911, 2843.3176951675623, 2844.3225033082235	2837.2965309999995 2838.2994498825847 2839.3019185181465 2840.3041551452598 2841.3062706995333	2837.296531 2838.3014936919817 2839.3062961787914 2840.3109473803092 2841.31545800093	-4.541778607052937, 0.4451993029088109, -1.9966645584067317, -1.1830708647084518	-1.9966645584067317, -1.1830708647084518	0.575298	-1.58987	0.4185241523005079, 0.42563718390415595, 0.47437751029950354, 0.4292725719909318, -4.541778607052937, 0.4451993029088109, -1.9966645584067317, -1.1830708647084518	0.4185241523005079, 0.42563718390415595, 0.47437751029950354, 0.4292725719909318, 0.4451993029088109	0.0222579	0.429273
5112	Q8BUV3	1658.89	1658.89	830.007	1658.9	-0.0102					ELNLILTTGGTGFAPR	sp|Q8BUV3|GEPH_MOUSE	Gephyrin	sp|Q8BUV3|GEPH_MOUSE	Gephyrin	1	0.9979	3	3	3				4	23.77	C74H122N20O23	C74H124N20O23	2	830.451	19.6945	4	1660.9	(830.440850940967, 830.9545410443689, 831.4497008876497, 831.952726809834)	(7180.9169921875, 7917.83544921875, 7309.3232421875, 6229.69482421875)	1898.13	[1428.834591623806, 477.44519931670345, 834.9171859832408, 1364.060752699536]					11	C:/Users/jcp98/Downloads/BN1090/DeuteRater/HPLC6/AL10M_BN1090_HPLC6_T4days_MS_rep1Q1-27.mzML	4	0.0486605	AL	1	no	23.77	0	0.3928271946188212, 0.35995611516187775, 0.18157474367702733, 0.06564194654227372	0.3928271946188212 0.35995611516187775 0.18157474367702733 0.06564194654227372	0.14041742962796278 0.30109742284732616 0.32433786628603356 0.2341472812386776	0.2507498616286668, 0.27648225783004765, 0.2552336691221646, 0.2175342114191209		0.5628836625845282, 1.4182078134820015, 0.5159520476928157, 0.9014092352061823	0.416144	0.562884	1660.881701881934, 1661.9090820887377, 1662.8994017752993, 1663.905453619668	1658.8990894999997 1659.9020083131045 1660.9047602217997 1661.9074231456675	1658.8990895000002 1659.903931736928 1660.9086306753186 1661.913193339713	12.71763061614247, 3.1079488509684534, 2.6720231496235107	3.1079488509684534, 2.6720231496235107	0.308246	2.88999	0.5628836625845282, 1.4182078134820015, 0.5159520476928157, 0.9014092352061823, 12.71763061614247, 3.1079488509684534, 2.6720231496235107	0.5628836625845282, 1.4182078134820015, 0.5159520476928157, 0.9014092352061823, 2.6720231496235107	0.891133	frac_new_combined_std_dev greater than 0.1
4008	O35469	1634.78	1634.8	818.007	1634.78	0.0136			Hsd3b2, Hsd3b3, Hsd3b4	sp|P26149|3BHS2_MOUSE, sp|P26150|3BHS3_MOUSE, sp|Q61767|3BHS4_MOUSE	DLGYEPLVSWEEAK	sp|O35469|3BHS6_MOUSE	3 beta-hydroxysteroid dehydrogenase/Delta 5-->4-isomerase type 6	sp|O35469|3BHS6_MOUSE	3 beta-hydroxysteroid dehydrogenase/Delta 5-->4-isomerase type 6	0.9996	0.9976	2	0	2			sp|P26150|3BHS3_MOUSE	4	27.41	C75H110N16O25	C75H112N16O25	2	818.399	19.7106	4	1636.8	(818.4165430501162, 818.9206653597753, 819.4244450231952, 819.9250688459384)	(13660.744140625, 19338.58203125, 25322.08203125, 18684.212890625)	1470.68	[18810.41921763576, 24426.307161553927, 12875.0058115498, 9756.947309473087]					26	C:/Users/jcp98/Downloads/BN1090/DeuteRater/HPLC6/AL10M_BN1090_HPLC6_T4days_MS_rep1Q1-27.mzML	4	0.0486605	AL	1	no	27.41	0	0.3933768936504318, 0.3585858198619432, 0.1817116389440224, 0.06632564754360254	0.3933768936504318 0.3585858198619432 0.1817116389440224 0.06632564754360254	0.12549191451094124 0.28775748254648437 0.3312871103173434 0.2554634926252309	0.17739931120085137, 0.25113208304243617, 0.32883420290087384, 0.2426344028558386		0.8062325224182076, 1.5171009357585812, 0.9836008712260886, 0.9321706887172395	0.313856	0.806233	1636.8330861002323, 1637.8413307195506, 1638.8488900463904, 1639.8501376918769	1634.7827297000001 1635.7857425237721 1636.788554549195 1637.791266941012	1634.7827297000003 1635.7877093828724 1636.79254974094 1637.7972567525446	2.6599747516241594, 2.497776727702652, 1.4214722093704435	2.6599747516241594, 2.497776727702652	0.114691	2.57888	0.8062325224182076, 1.5171009357585812, 0.9836008712260886, 0.9321706887172395, 2.6599747516241594, 2.497776727702652, 1.4214722093704435	0.8062325224182076, 1.5171009357585812, 0.9836008712260886, 0.9321706887172395, 1.4214722093704435	0.316297	frac_new_combined_std_dev greater than 0.1
6917	O54734	1268.74	1268.74	423.674	1268.75	-0.003					TLVLLDNLNVR	sp|O54734|OST48_MOUSE	Dolichyl-diphosphooligosaccharide--protein glycosyltransferase 48 kDa subunit	sp|O54734|OST48_MOUSE	Dolichyl-diphosphooligosaccharide--protein glycosyltransferase 48 kDa subunit	1	0.9989	4	4	4				4	12.79	C56H100N16O17	C56H103N16O17	3	423.921	19.712	4	1271.76	(423.91889123537027, 424.2533656027238, 424.58693153599665, 424.92468604802514)	(10729.46484375, 8965.544921875, 4168.2734375, 1628.1761474609375)	267.957	[2045.8933137985252, 1498.8223718331924, 880.3803913864732, 468.84755172795155]					11	C:/Users/jcp98/Downloads/BN1090/DeuteRater/HPLC6/AL10M_BN1090_HPLC6_T4days_MS_rep1Q1-27.mzML	4	0.0486605	AL	1	no	12.79	0	0.48764615981303605, 0.3402054906009264, 0.1339125940271011, 0.038235755558936484	0.48764615981303605 0.3402054906009264 0.1339125940271011 0.038235755558936484	0.26686194404052577 0.36368062785969274 0.25158439194829496 0.11787303615148656	0.42090429960038267, 0.35170779352296755, 0.16351646958196567, 0.06387143729468407	M1	0.3022945276188687, 0.25158003937944945, 0.3219055390264765	0.036291	0.302295	1271.7566737061109, 1272.7600968081715, 1273.76079460799, 1274.7740581440753	1268.7451708999997 1269.748068480435 1270.7507633418963 1271.7533687411383	1268.7451708999997 1269.7497181480298 1270.754034125928 1271.7581467621083	0.3185621315582859, -0.4499043664384156, 1.922678214182024	0.3185621315582859, -0.4499043664384156	0.543388	-0.0656711	0.3022945276188687, 0.25158003937944945, 0.3219055390264765, 0.3185621315582859, -0.4499043664384156, 1.922678214182024	0.3022945276188687, 0.3219055390264765, 0.3185621315582859	0.0104913	0.318562
1728	Q91Y97	1786.9	1786.91	596.341	1786.9	0.0065					YTPEQVAMATVTALHR	sp|Q91Y97|ALDOB_MOUSE	Fructose-bisphosphate aldolase B	sp|Q91Y97|ALDOB_MOUSE	Fructose-bisphosphate aldolase B	1	0.999	6	6	6	10C(57.0214), 12M(15.9949), 1C(57.0214), 8M(15.9949)			5	31.2	C78H126N22O24S1	C78H129N22O24S1	3	596.639	19.7175	5	1789.92	(596.6488953430228, 596.9800957282893, 597.3120279747463, 597.6441981841966, 597.9777663389968)	(11077.5869140625, 13000.10693359375, 14567.47705078125, 12887.42578125, 9574.306640625)	1454.28	[5477.134345694242, 5914.7637319668665, 5026.707575741318, 4205.771646959421, 1849.0570594814762]					10	C:/Users/jcp98/Downloads/BN1090/DeuteRater/HPLC6/AL10M_BN1090_HPLC6_T4days_MS_rep1Q1-27.mzML	4	0.0486605	AL	1	no	31.2	0	0.34859645885095436, 0.34048458179452873, 0.19742794634718794, 0.08443938325089761, 0.02905162975643149	0.34859645885095436 0.34048458179452873 0.19742794634718794 0.08443938325089761 0.02905162975643149	0.08484264477455628 0.21744079163840915 0.2827533632939176 0.2486769447661374 0.16628625552697957	0.18128208618256406, 0.21274367096380736, 0.23839331170851338, 0.21089967059361853, 0.15668126055149667		0.6343581163149609, 1.0381743822149987, 0.4801074149675815, 0.7699839560208432, 0.9300104115739556	0.223582	0.634358	1789.9466860290684, 1790.9402871848679, 1791.936083924239, 1792.9325945525898, 1793.9332990169905	1786.9035183999997 1787.9063864671105 1788.908327631718 1789.9100260737212 1790.911683831477	1786.9035184000002 1787.908496539072 1788.91317218347 1789.9175756027341 1790.9217453249846	-4.39175131547594, -3.1811687311029666, -2.728534477564805, -2.1420720034789347	-3.1811687311029666, -2.728534477564805	0.320061	-2.95485	0.6343581163149609, 1.0381743822149987, 0.4801074149675815, 0.7699839560208432, 0.9300104115739556, -4.39175131547594, -3.1811687311029666, -2.728534477564805, -2.1420720034789347	0.6343581163149609, 1.0381743822149987, 0.4801074149675815, 0.7699839560208432, 0.9300104115739556	0.223582	frac_new_combined_std_dev greater than 0.1
6915	O54734	1268.74	1268.74	423.674	1268.75	-0.0021					TLVLLDNLNVR	sp|O54734|OST48_MOUSE	Dolichyl-diphosphooligosaccharide--protein glycosyltransferase 48 kDa subunit	sp|O54734|OST48_MOUSE	Dolichyl-diphosphooligosaccharide--protein glycosyltransferase 48 kDa subunit	1	0.9989	4	4	4				4	12.79	C56H100N16O17	C56H103N16O17	3	423.921	19.727	4	1271.76	(423.91889123537027, 424.2533656027238, 424.58693153599665, 424.92468604802514)	(10729.46484375, 8965.544921875, 4168.2734375, 1628.1761474609375)	267.957	[2045.8933137985252, 1498.8223718331924, 880.3803913864732, 468.84755172795155]					11	C:/Users/jcp98/Downloads/BN1090/DeuteRater/HPLC6/AL10M_BN1090_HPLC6_T4days_MS_rep1Q1-27.mzML	4	0.0486605	AL	1	no	12.79	0	0.48764615981303605, 0.3402054906009264, 0.1339125940271011, 0.038235755558936484	0.48764615981303605 0.3402054906009264 0.1339125940271011 0.038235755558936484	0.26686194404052577 0.36368062785969274 0.25158439194829496 0.11787303615148656	0.42090429960038267, 0.35170779352296755, 0.16351646958196567, 0.06387143729468407	M1	0.3022945276188687, 0.25158003937944945, 0.3219055390264765	0.036291	0.302295	1271.7566737061109, 1272.7600968081715, 1273.76079460799, 1274.7740581440753	1268.7451708999997 1269.748068480435 1270.7507633418963 1271.7533687411383	1268.7451708999997 1269.7497181480298 1270.754034125928 1271.7581467621083	0.3185621315582859, -0.4499043664384156, 1.922678214182024	0.3185621315582859, -0.4499043664384156	0.543388	-0.0656711	0.3022945276188687, 0.25158003937944945, 0.3219055390264765, 0.3185621315582859, -0.4499043664384156, 1.922678214182024	0.3022945276188687, 0.3219055390264765, 0.3185621315582859	0.0104913	0.318562
6520	Q3TLP5	1518.8	1518.8	760.007	1518.81	-0.00595					IAASSAVMGLIETTR	sp|Q3TLP5|ECHD2_MOUSE	Enoyl-CoA hydratase domain-containing protein 2, mitochondrial	sp|Q3TLP5|ECHD2_MOUSE	Enoyl-CoA hydratase domain-containing protein 2, mitochondrial	1	0.999	2	2	2	4C(57.0214), 8M(15.9949)			4	29.72	C64H114N18O22S1	C64H116N18O22S1	2	760.408	19.7275	4	1520.82	(760.4020426270167, 760.9041307294722, 761.404534335755, 761.9063376409894)	(12405.3095703125, 12408.2685546875, 9700.12158203125, 4990.524658203125)	1557.08	[6034.212553139272, 2735.89300473697, 4036.0323495269627, 1455.5308579839307]					14	C:/Users/jcp98/Downloads/BN1090/DeuteRater/HPLC6/AL10M_BN1090_HPLC6_T4days_MS_rep1Q1-27.mzML	4	0.0486605	AL	1	no	29.72	0	0.42167668376219164, 0.33952590941289884, 0.17301211055278398, 0.06578529627212548	0.42167668376219164 0.33952590941289884 0.17301211055278398 0.06578529627212548	0.11946025559357039 0.27955567612635107 0.33267231303315675 0.26831175524692175	0.31402488644302484, 0.31409978942928884, 0.24554643808088092, 0.12632888604680537		0.356207628988, 0.42397900742056077, 0.4543043689113051, 0.298941630052468	0.0696341	0.356208	1520.8040852540335, 1521.8082614589443, 1522.80906867151, 1523.8126752819787	1518.8075021999998 1519.8103738620136 1520.8119806646216 1521.813470126913	1518.8075022 1519.8126078488692 1520.8173556890272 1521.8217863053057	0.5839528079312643, 0.0939442906016395, 0.3153012006640684	0.5839528079312643, 0.0939442906016395, 0.3153012006640684	0.245384	0.315301	0.356207628988, 0.42397900742056077, 0.4543043689113051, 0.298941630052468, 0.5839528079312643, 0.0939442906016395, 0.3153012006640684	0.356207628988, 0.42397900742056077, 0.4543043689113051, 0.298941630052468, 0.3153012006640684	0.0675502	0.356208
6521	Q3TLP5	1518.8	1518.8	507.007	1518.81	-0.00595					IAASSAVMGLIETTR	sp|Q3TLP5|ECHD2_MOUSE	Enoyl-CoA hydratase domain-containing protein 2, mitochondrial	sp|Q3TLP5|ECHD2_MOUSE	Enoyl-CoA hydratase domain-containing protein 2, mitochondrial	1	0.999	2	2	2	4C(57.0214), 8M(15.9949)			4	29.72	C64H114N18O22S1	C64H117N18O22S1	3	507.274	19.7275	4	1521.82	(507.2727143559002, 507.60658603332195, 507.9399612902171, 508.2751809863384)	(15179.84326171875, 11397.3701171875, 7158.710693359375, 4982.85791015625)	778.029	[4499.902314007894, 3953.173885484892, 3035.3410088010987, 1807.897421945982]					14	C:/Users/jcp98/Downloads/BN1090/DeuteRater/HPLC6/AL10M_BN1090_HPLC6_T4days_MS_rep1Q1-27.mzML	4	0.0486605	AL	1	no	29.72	0	0.42167668376219164, 0.33952590941289884, 0.17301211055278398, 0.06578529627212548	0.42167668376219164 0.33952590941289884 0.17301211055278398 0.06578529627212548	0.11946025559357039 0.27955567612635107 0.33267231303315675 0.26831175524692175	0.3920537394128338, 0.2943628268668639, 0.18488987325606968, 0.1286935604642326		0.09801897444446593, 0.7530916601614375, 0.07439401002103728, 0.3106175089939031	0.314522	0.098019	1521.8181430677005, 1522.8197580999658, 1523.8198838706514, 1524.8255429590151	1518.8075021999998 1519.8103738620136 1520.8119806646216 1521.813470126913	1518.8075022 1519.8126078488692 1520.8173556890272 1521.8217863053057	-0.5625054352767943, -0.5093300912486861, 0.1721901976965861	-0.5625054352767943, -0.5093300912486861	0.0376006	-0.535918	0.09801897444446593, 0.7530916601614375, 0.07439401002103728, 0.3106175089939031, -0.5625054352767943, -0.5093300912486861, 0.1721901976965861	0.09801897444446593, 0.07439401002103728, 0.3106175089939031, 0.1721901976965861	0.106374	frac_new_combined_std_dev greater than 0.1
7191	Q7TMM9	1695.83	1695.83	848.507	1695.83	0.0018			Tubb2b, Tubb3, Tubb4a, Tubb4b, Tubb5, Tubb6	sp|P68372|TBB4B_MOUSE, sp|P99024|TBB5_MOUSE, sp|Q922F4|TBB6_MOUSE, sp|Q9CWF2|TBB2B_MOUSE, sp|Q9D6F9|TBB4A_MOUSE, sp|Q9ERD7|TBB3_MOUSE	NSSYFVEWIPNNVK	sp|Q7TMM9|TBB2A_MOUSE	Tubulin beta-2A chain	sp|Q7TMM9|TBB2A_MOUSE	Tubulin beta-2A chain	1	0.999	3	1	3				4	16.83	C79H113N19O23	C79H115N19O23	2	848.924	19.7304	4	1697.85	(848.91169838404, 849.415032485927, 849.9187767821104, 850.4213432115115)	(42720.86328125, 30200.796875, 15943.396484375, 10973.4375)	1232.38	[56723.99983907914, 37329.602455463406, 19500.919063089867, 8331.430449169007]					25	C:/Users/jcp98/Downloads/BN1090/DeuteRater/HPLC6/AL10M_BN1090_HPLC6_T4days_MS_rep1Q1-27.mzML	4	0.0486605	AL	1	no	16.83	0	0.37502448820014567, 0.36240671000433866, 0.19089747362922865, 0.07167132816628692	0.37502448820014567 0.36240671000433866 0.19089747362922865 0.07167132816628692	0.17823922361583275 0.3272782905271581 0.303984460870471 0.19049802498653817	0.4278997159259694, 0.3024965183515431, 0.15969187658137482, 0.10991188914111265	M1	-0.26869505619496875, -0.27594330531845035, 0.3218179247435624	0.343044	-0.268695	1697.82339676808, 1698.830064971854, 1699.8375535642208, 1700.842686423023	1695.8255949 1696.8285560290951 1697.8313579243018 1698.8340686628057	1695.8255949000002 1696.8301270369277 1697.8344882530932 1698.8386942182285	2.359679310530776, 2.681434570810566, 2.338290464404417	2.359679310530776, 2.338290464404417	0.0151242	2.34898	-0.26869505619496875, -0.27594330531845035, 0.3218179247435624, 2.359679310530776, 2.681434570810566, 2.338290464404417	-0.26869505619496875, -0.27594330531845035, 0.3218179247435624, 2.359679310530776, 2.681434570810566, 2.338290464404417	1.41008	frac_new_combined_std_dev greater than 0.1
7192	Q7TMM9	1695.83	1695.83	566.007	1695.83	0.0018			Tubb2b, Tubb3, Tubb4a, Tubb4b, Tubb5, Tubb6	sp|P68372|TBB4B_MOUSE, sp|P99024|TBB5_MOUSE, sp|Q922F4|TBB6_MOUSE, sp|Q9CWF2|TBB2B_MOUSE, sp|Q9D6F9|TBB4A_MOUSE, sp|Q9ERD7|TBB3_MOUSE	NSSYFVEWIPNNVK	sp|Q7TMM9|TBB2A_MOUSE	Tubulin beta-2A chain	sp|Q7TMM9|TBB2A_MOUSE	Tubulin beta-2A chain	1	0.999	3	1	3				4	16.83	C79H113N19O23	C79H116N19O23	3	566.285	19.7304	4	1698.85	(566.279964769757, 566.6132913543669, 566.9492520742884, 567.28799634327)	(23244.91796875, 20270.990234375, 12311.0419921875, 8494.677734375)	1162.15	[24494.511754320585, 17504.686819590606, 10013.303509370282, 4142.817097438995]					23	C:/Users/jcp98/Downloads/BN1090/DeuteRater/HPLC6/AL10M_BN1090_HPLC6_T4days_MS_rep1Q1-27.mzML	4	0.0486605	AL	1	no	16.83	0	0.37502448820014567, 0.36240671000433866, 0.19089747362922865, 0.07167132816628692	0.37502448820014567 0.36240671000433866 0.19089747362922865 0.07167132816628692	0.17823922361583275 0.3272782905271581 0.303984460870471 0.19049802498653817	0.36138572229794824, 0.3151504538494271, 0.1913981717882698, 0.13206565206435486	M1	0.06930786169893263, 0.00442754883878039, 0.5082555142421087	0.274082	0.0693079	1698.8398943092711, 1699.8398740631005, 1700.8477562228654, 1701.86398902981	1695.8255949 1696.8285560290951 1697.8313579243018 1698.8340686628057	1695.8255949000002 1696.8301270369277 1697.8344882530932 1698.8386942182285	-1.8977469140452983, 0.6705012260517119, 3.3770988143301786	-1.8977469140452983, 0.6705012260517119, 3.3770988143301786	2.63773	0.670501	0.06930786169893263, 0.00442754883878039, 0.5082555142421087, -1.8977469140452983, 0.6705012260517119, 3.3770988143301786	0.06930786169893263, 0.00442754883878039, 0.5082555142421087, 0.6705012260517119	0.326871	frac_new_combined_std_dev greater than 0.1
2198	Q8BH95	2110.12	2110.12	1056.01	2110.12	-0.0007					AQFGQPEILLGTIPGAGGTQR	sp|Q8BH95|ECHM_MOUSE	Enoyl-CoA hydratase, mitochondrial	sp|Q8BH95|ECHM_MOUSE	Enoyl-CoA hydratase, mitochondrial	1	0.999	3	3	3				5	42.57	C93H151N27O29	C93H153N27O29	2	1056.07	19.7813	5	2112.14	(1056.0649684573016, 1056.5667337614104, 1057.0682855906334, 1057.5704426989248, 1058.0714216819624)	(29963.375, 40245.67578125, 33298.18359375, 23199.96875, 14912.5712890625)	540.624	[13608.787103081773, 16885.27864092552, 16309.180739158208, 13272.65419844539, 7013.515030264391]					15	C:/Users/jcp98/Downloads/BN1090/DeuteRater/HPLC6/AL10M_BN1090_HPLC6_T4days_MS_rep1Q1-27.mzML	4	0.0486605	AL	1	no	42.57	0	0.3016429081452899, 0.34933196335004657, 0.21840936609527542, 0.09677185226705129, 0.03384391014233679	0.3016429081452899 0.34933196335004657 0.21840936609527542 0.09677185226705129 0.03384391014233679	0.04632730878951106 0.15557773728094074 0.26108656277530273 0.29202598375369504 0.2449824074005505	0.21157620907087613, 0.28418118831047723, 0.23512382879804652, 0.16381870996467496, 0.10530006385592518		0.3527661423809324, 0.33625473034240905, 0.3916485618323984, 0.3433825301781641, 0.33843261480733394	0.0227904	0.352766	2112.129936914603, 2113.133467522821, 2114.136571181267, 2115.1408853978496, 2116.142843363925	2110.1169999 2111.1198829952637 2112.1226372403034 2113.1253125725525 2114.127932405706	2110.1169999 2111.1221068271366 2112.1271314763567 2113.132074714489 2114.136937776793	0.291169922434389, 0.22182331954135037, 0.389789318021667, 0.2191962548367707	0.291169922434389, 0.22182331954135037, 0.2191962548367707	0.0408168	0.221823	0.3527661423809324, 0.33625473034240905, 0.3916485618323984, 0.3433825301781641, 0.33843261480733394, 0.291169922434389, 0.22182331954135037, 0.389789318021667, 0.2191962548367707	0.3527661423809324, 0.33625473034240905, 0.3916485618323984, 0.3433825301781641, 0.33843261480733394, 0.291169922434389, 0.389789318021667	0.0345128	0.343383
2199	Q8BH95	2110.12	2110.12	704.341	2110.12	-0.0007					AQFGQPEILLGTIPGAGGTQR	sp|Q8BH95|ECHM_MOUSE	Enoyl-CoA hydratase, mitochondrial	sp|Q8BH95|ECHM_MOUSE	Enoyl-CoA hydratase, mitochondrial	1	0.999	3	3	3				5	42.57	C93H151N27O29	C93H154N27O29	3	704.381	19.7813	5	2113.14	(704.3970558557546, 704.7338276868105, 705.0584561483356, 705.3815402291539, 705.7173453499003)	(50596.21484375, 47645.7265625, 34510.98046875, 22761.791015625, 10967.26953125)	1656.85	[50013.861804249624, 50366.198288029394, 42977.428194184125, 34676.544834849214, 20393.246853552573]					35	C:/Users/jcp98/Downloads/BN1090/DeuteRater/HPLC6/AL10M_BN1090_HPLC6_T4days_MS_rep1Q1-27.mzML	4	0.0486605	AL	1	no	42.57	0	0.3016429081452899, 0.34933196335004657, 0.21840936609527542, 0.09677185226705129, 0.03384391014233679	0.3016429081452899 0.34933196335004657 0.21840936609527542 0.09677185226705129 0.03384391014233679	0.04632730878951106 0.15557773728094074 0.26108656277530273 0.29202598375369504 0.2449824074005505	0.3039140578920802, 0.2861914897298794, 0.20729558818741822, 0.13672224876530664, 0.06587661542531553		-0.008895460177603594, 0.32587920739156945, -0.26041490005032086, 0.20460717626857558, 0.15171418618085578	0.226317	-0.00889546	2113.1911675672636, 2114.2014830604317, 2115.175368445007, 2116.1446206874616, 2117.1520360497007	2110.1169999 2111.1198829952637 2112.1226372403034 2113.1253125725525 2114.127932405706	2110.1169999 2111.1221068271366 2112.1271314763567 2113.132074714489 2114.136937776793	3.342158188645509, -4.769767832941894, -8.112747834740317, -5.559351500987656	-4.769767832941894, -5.559351500987656	0.55832	-5.16456	-0.008895460177603594, 0.32587920739156945, -0.26041490005032086, 0.20460717626857558, 0.15171418618085578, 3.342158188645509, -4.769767832941894, -8.112747834740317, -5.559351500987656	-0.008895460177603594, 0.32587920739156945, -0.26041490005032086, 0.20460717626857558, 0.15171418618085578	0.226317	frac_new_combined_std_dev greater than 0.1
7189	Q7TMM9	1695.82	1695.83	566.007	1695.83	0.00174			Tubb2b, Tubb3, Tubb4a, Tubb4b, Tubb5, Tubb6	sp|P68372|TBB4B_MOUSE, sp|P99024|TBB5_MOUSE, sp|Q922F4|TBB6_MOUSE, sp|Q9CWF2|TBB2B_MOUSE, sp|Q9D6F9|TBB4A_MOUSE, sp|Q9ERD7|TBB3_MOUSE	NSSYFVEWIPNNVK	sp|Q7TMM9|TBB2A_MOUSE	Tubulin beta-2A chain	sp|Q7TMM9|TBB2A_MOUSE	Tubulin beta-2A chain	1	0.999	3	1	3				4	16.83	C79H113N19O23	C79H116N19O23	3	566.28	19.8056	4	1698.84	(566.2786579579451, 566.613242339355, 566.9496375678376, 567.2867078212431)	(23365.568359375, 19643.40625, 11823.041015625, 8268.287109375)	1137.42	[16001.221113601165, 15770.615005516353, 10403.694980590892, 5132.264349290015]					19	C:/Users/jcp98/Downloads/BN1090/DeuteRater/HPLC6/AL10M_BN1090_HPLC6_T4days_MS_rep1Q1-27.mzML	4	0.0486605	AL	1	no	16.83	0	0.37502448820014567, 0.36240671000433866, 0.19089747362922865, 0.07167132816628692	0.37502448820014567 0.36240671000433866 0.19089747362922865 0.07167132816628692	0.17823922361583275 0.3272782905271581 0.303984460870471 0.19049802498653817	0.3702924922204247, 0.3113044692145179, 0.1873690062216483, 0.1310340323434091	M1	0.024046495502174806, -0.031201356527902523, 0.49957379751891906	0.291805	0.0240465	1698.8359738738354, 1699.8397270180649, 1700.8489127035127, 1701.8601234637295	1695.8255949 1696.8285560290951 1697.8313579243018 1698.8340686628057	1695.8255949000002 1696.8301270369277 1697.8344882530932 1698.8386942182285	0.504144612111443, 2.292348776755357, 3.3889610341376253	2.292348776755357, 3.3889610341376253	0.775422	2.84065	0.024046495502174806, -0.031201356527902523, 0.49957379751891906, 0.504144612111443, 2.292348776755357, 3.3889610341376253	0.024046495502174806, -0.031201356527902523, 0.49957379751891906, 0.504144612111443	0.29269	frac_new_combined_std_dev greater than 0.1
7188	Q7TMM9	1695.82	1695.83	848.507	1695.83	0.00174			Tubb2b, Tubb3, Tubb4a, Tubb4b, Tubb5, Tubb6	sp|P68372|TBB4B_MOUSE, sp|P99024|TBB5_MOUSE, sp|Q922F4|TBB6_MOUSE, sp|Q9CWF2|TBB2B_MOUSE, sp|Q9D6F9|TBB4A_MOUSE, sp|Q9ERD7|TBB3_MOUSE	NSSYFVEWIPNNVK	sp|Q7TMM9|TBB2A_MOUSE	Tubulin beta-2A chain	sp|Q7TMM9|TBB2A_MOUSE	Tubulin beta-2A chain	1	0.999	3	1	3				4	16.83	C79H113N19O23	C79H115N19O23	2	848.916	19.8056	4	1697.83	(848.91169838404, 849.414830787781, 849.9185433106007, 850.4217814074634)	(46467.45703125, 31736.10546875, 14918.39013671875, 8519.81982421875)	1237.27	[68823.01142906558, 43908.591015125494, 21375.4123635091, 11166.443333167113]					28	C:/Users/jcp98/Downloads/BN1090/DeuteRater/HPLC6/AL10M_BN1090_HPLC6_T4days_MS_rep1Q1-27.mzML	4	0.0486605	AL	1	no	16.83	0	0.37502448820014567, 0.36240671000433866, 0.19089747362922865, 0.07167132816628692	0.37502448820014567 0.36240671000433866 0.19089747362922865 0.07167132816628692	0.17823922361583275 0.3272782905271581 0.303984460870471 0.19049802498653817	0.45716889725735704, 0.3122348686013585, 0.14677420292382365, 0.08382203121746079	M1	-0.41743170775887284, -0.3901710690309507, 0.10225566624606419	0.29249	-0.417432	1697.82339676808, 1698.829661575562, 1699.8370866212015, 1700.8435628149268	1695.8255949 1696.8285560290951 1697.8313579243018 1698.8340686628057	1695.8255949000002 1696.8301270369277 1697.8344882530932 1698.8386942182285	2.102903829498315, 2.532267166855117, 2.52775785237699	2.532267166855117, 2.52775785237699	0.00318857	2.53001	-0.41743170775887284, -0.3901710690309507, 0.10225566624606419, 2.102903829498315, 2.532267166855117, 2.52775785237699	-0.41743170775887284, -0.3901710690309507, 0.10225566624606419, 2.102903829498315, 2.532267166855117, 2.52775785237699	1.45678	frac_new_combined_std_dev greater than 0.1
3336	P50544	1502.76	1502.76	501.674	1502.76	0.00225					NPFGNVGLLMGEAGK	sp|P50544|ACADV_MOUSE	Very long-chain specific acyl-CoA dehydrogenase, mitochondrial	sp|P50544|ACADV_MOUSE	Very long-chain specific acyl-CoA dehydrogenase, mitochondrial	1	0.999	6	6	6	10M(15.9949), 8C(57.0214)			4	23.34	C66H106N18O20S1	C66H109N18O20S1	3	501.926	19.815	4	1505.78	(501.9401022656687, 502.2743340310738, 502.60924228107126, 502.9433566564317)	(391017.609375, 352694.84375, 210492.9453125, 100328.9921875)	626.504	[136487.1431866067, 146803.1122425777, 69642.54175176434, 40303.72417862667]					14	C:/Users/jcp98/Downloads/BN1090/DeuteRater/HPLC6/AL10M_BN1090_HPLC6_T4days_MS_rep1Q1-27.mzML	4	0.0486605	AL	1	no	23.34	0	0.4151812739026465, 0.34262042193294817, 0.17538489007736863, 0.0668134140870367	0.4151812739026465 0.34262042193294817 0.17538489007736863 0.0668134140870367	0.15386337187097404 0.3080414888025648 0.3163015472727605 0.22179359205370067	0.37079645088032853, 0.33445551599409223, 0.1996074733871366, 0.09514055973844263	M1	0.16984991337079686, 0.17189297412996032, 0.18277915294108812	0.0069504	0.16985	1505.8203067970062, 1506.8230020932215, 1507.827726843214, 1508.8300699692952	1502.7550772 1503.7579554199115 1504.759616775491 1505.7611063342388	1502.7550772000004 1503.7599535376125 1504.764379271246 1505.7684275466456	-0.09154800849438313, 0.6048237867488201, 0.5100300118236337	0.6048237867488201, 0.5100300118236337	0.0670293	0.557427	0.16984991337079686, 0.17189297412996032, 0.18277915294108812, -0.09154800849438313, 0.6048237867488201, 0.5100300118236337	0.16984991337079686, 0.17189297412996032, 0.18277915294108812	0.0069504	0.171893
3335	P50544	1502.76	1502.76	752.007	1502.76	0.00225					NPFGNVGLLMGEAGK	sp|P50544|ACADV_MOUSE	Very long-chain specific acyl-CoA dehydrogenase, mitochondrial	sp|P50544|ACADV_MOUSE	Very long-chain specific acyl-CoA dehydrogenase, mitochondrial	1	0.999	6	6	6	10M(15.9949), 8C(57.0214)			4	23.34	C66H106N18O20S1	C66H108N18O20S1	2	752.385	19.815	4	1504.77	(752.4036071809674, 752.9079136926068, 753.4084497642782, 753.9117907035534)	(77168.75, 62857.69140625, 39813.859375, 22587.021484375)	1542	[54011.81182535408, 58183.71884588592, 40034.085875159886, 24546.53826977279]					27	C:/Users/jcp98/Downloads/BN1090/DeuteRater/HPLC6/AL10M_BN1090_HPLC6_T4days_MS_rep1Q1-27.mzML	4	0.0486605	AL	1	no	23.34	0	0.4151812739026465, 0.34262042193294817, 0.17538489007736863, 0.0668134140870367	0.4151812739026465 0.34262042193294817 0.17538489007736863 0.0668134140870367	0.15386337187097404 0.3080414888025648 0.3163015472727605 0.22179359205370067	0.3812170666306558, 0.3105197989220456, 0.19668224096130799, 0.11158089348599062	M1	0.12997275352330864, 0.1511343747986367, 0.2888593882540472	0.0862757	0.129973	1504.8072143619347, 1505.8158273852137, 1506.8168995285564, 1507.8235814071068	1502.7550772 1503.7579554199115 1504.759616775491 1505.7611063342388	1502.7550772000004 1503.7599535376125 1504.764379271246 1505.7684275466456	2.8701028801474546, 1.080440045675833, 1.4120490376976116	1.080440045675833, 1.4120490376976116	0.234483	1.24624	0.12997275352330864, 0.1511343747986367, 0.2888593882540472, 2.8701028801474546, 1.080440045675833, 1.4120490376976116	0.12997275352330864, 0.1511343747986367, 0.2888593882540472, 1.080440045675833, 1.4120490376976116	0.593439	frac_new_combined_std_dev greater than 0.1
6662	Q5FW57	1827.9	1827.9	914.507	1827.9	-0.00085	2C(57.0214)				HCLEFLGTPDVINWK	sp|Q5FW57|GLYAL_MOUSE	Glycine N-acyltransferase-like protein	sp|Q5FW57|GLYAL_MOUSE	Glycine N-acyltransferase-like protein	1	0.999	2	2	2	2C(57.0214), 7M(15.9949)			5	19.09	C84H125N21O23S1	C84H127N21O23S1	2	914.958	19.8273	5	1829.92	(914.9524933477553, 915.4569463266471, 915.9555711175177, 916.4564328667341, 916.9563613890656)	(6358.68994140625, 7699.19775390625, 10197.21533203125, 10670.21337890625, 7816.2734375)	1160.12	[1401.4496025599228, 2154.386954071879, 2154.5775694120525, 2479.659862518786, 2104.281912817138]					16	C:/Users/jcp98/Downloads/BN1090/DeuteRater/HPLC6/AL10M_BN1090_HPLC6_T4days_MS_rep1Q1-27.mzML	4	0.0486605	AL	1	no	19.09	0	0.32897972519114677, 0.34169818626106047, 0.2060582608986992, 0.09103586835606733, 0.032227959293026166	0.32897972519114677 0.34169818626106047 0.2060582608986992 0.09103586835606733 0.032227959293026166	0.13544655710963405 0.27235750728570673 0.28221744177927743 0.20047572913453746 0.1095027646908443	0.1487705526315621, 0.18013363054701825, 0.23857828801663925, 0.24964474690607535, 0.18287278189870504		0.9311539429958785, 2.3300111579736376, 0.42700074688215506, 1.4492788772005714, 1.9494688059082752	0.763921	0.931154	1829.9049866955106, 1830.9138926532942, 1831.9111422350354, 1832.9128657334682, 1833.9127227781312	1827.8977065 1828.9006251675028 1829.9026958496565 1830.9044868106732 1831.9062122820735	1827.8977065000004 1828.902249035846 1829.906359460925 1830.9101184158633 1831.9136114985902	3.6870540076126024, 0.318317032808008, 0.19510019740844026, -0.10402445331135718	0.318317032808008, 0.19510019740844026	0.0871275	0.256709	0.9311539429958785, 2.3300111579736376, 0.42700074688215506, 1.4492788772005714, 1.9494688059082752, 3.6870540076126024, 0.318317032808008, 0.19510019740844026, -0.10402445331135718	0.9311539429958785, 0.42700074688215506, 1.4492788772005714, 1.9494688059082752, 0.318317032808008, 0.19510019740844026, -0.10402445331135718	0.740212	frac_new_combined_std_dev greater than 0.1
6663	Q5FW57	1827.9	1827.9	610.007	1827.9	-0.00085	2C(57.0214)				HCLEFLGTPDVINWK	sp|Q5FW57|GLYAL_MOUSE	Glycine N-acyltransferase-like protein	sp|Q5FW57|GLYAL_MOUSE	Glycine N-acyltransferase-like protein	1	0.999	2	2	2	2C(57.0214), 7M(15.9949)			5	19.09	C84H125N21O23S1	C84H128N21O23S1	3	610.308	19.8273	5	1830.92	(610.3098203048809, 610.6407874030448, 610.9737429359653, 611.3107057546683, 611.6424120916942)	(30758.6982421875, 34947.927734375, 27546.8759765625, 20907.6513671875, 11015.0068359375)	1712.4	[3642.198839048765, 5380.690162518362, 6300.766818458156, 3524.4327546080804, 3662.5222884014674]					12	C:/Users/jcp98/Downloads/BN1090/DeuteRater/HPLC6/AL10M_BN1090_HPLC6_T4days_MS_rep1Q1-27.mzML	4	0.0486605	AL	1	no	19.09	0	0.32897972519114677, 0.34169818626106047, 0.2060582608986992, 0.09103586835606733, 0.032227959293026166	0.32897972519114677 0.34169818626106047 0.2060582608986992 0.09103586835606733 0.032227959293026166	0.13544655710963405 0.27235750728570673 0.28221744177927743 0.20047572913453746 0.1095027646908443	0.2457232927083978, 0.2791899646925706, 0.22006487451106796, 0.16702582457466114, 0.08799604351330252		0.4301920611751824, 0.9014653806708123, 0.1839123458317114, 0.6943535534316319, 0.7216852107640632	0.2809	0.430192	1830.9294609146427, 1831.9223622091345, 1832.9212288078961, 1833.932117264005, 1834.9272362750826	1827.8977065 1828.9006251675028 1829.9026958496565 1830.9044868106732 1831.9062122820735	1827.8977065000004 1828.902249035846 1829.906359460925 1830.9101184158633 1831.9136114985902	-6.168833240885582, -3.608858974462647, -0.732288783076214, -1.4502105202964837	-3.608858974462647, -0.732288783076214, -1.4502105202964837	1.49721	-1.45021	0.4301920611751824, 0.9014653806708123, 0.1839123458317114, 0.6943535534316319, 0.7216852107640632, -6.168833240885582, -3.608858974462647, -0.732288783076214, -1.4502105202964837	0.4301920611751824, 0.9014653806708123, 0.1839123458317114, 0.6943535534316319, 0.7216852107640632, -0.732288783076214	0.594065	frac_new_combined_std_dev greater than 0.1
5445	Q9D8E6	1607.86	1607.86	804.507	1607.87	-0.0025					IEEVPELPLVVEDK	sp|Q9D8E6|RL4_MOUSE	Large ribosomal subunit protein uL4	sp|Q9D8E6|RL4_MOUSE	Large ribosomal subunit protein uL4	1	0.9989	3	3	3	10C(57.0214), 2C(57.0214), 9M(15.9949)			4	27.23	C73H121N15O25	C73H123N15O25	2	804.937	19.8362	4	1609.87	(804.9373350933696, 805.4370950640179, 805.9392845753085, 806.438471013647)	(56311.55859375, 60148.1875, 42166.6953125, 22810.83984375)	1717.26	[14846.524452760392, 10892.38611192784, 5285.993683187118, 6594.887964481892]					15	C:/Users/jcp98/Downloads/BN1090/DeuteRater/HPLC6/AL10M_BN1090_HPLC6_T4days_MS_rep1Q1-27.mzML	4	0.0486605	AL	1	no	27.23	0	0.40226133149675947, 0.3570353192760538, 0.17718704561755114, 0.06351630360963555	0.40226133149675947 0.3570353192760538 0.17718704561755114 0.06351630360963555	0.12775164251672935 0.28987469793994597 0.33027886181498994 0.25209479772833476	0.3103637698150859, 0.33150952817201124, 0.23240369907438746, 0.12572300293851543		0.3347698291565908, 0.3800708003622807, 0.3606767156359602, 0.3298716516938797	0.0234385	0.33477	1609.8746701867392, 1610.8741901280357, 1611.878569150617, 1612.876942027294	1607.8657270999997 1608.8687624001677 1609.8715823740285 1610.8743001007379	1607.8657271 1608.870736367565 1609.8756029221468 1610.8803329742987	-1.7808596416461842, -0.48657797234087374, -1.0444707849451251	-1.7808596416461842, -0.48657797234087374, -1.0444707849451251	0.649189	-1.04447	0.3347698291565908, 0.3800708003622807, 0.3606767156359602, 0.3298716516938797, -1.7808596416461842, -0.48657797234087374, -1.0444707849451251	0.3347698291565908, 0.3800708003622807, 0.3606767156359602, 0.3298716516938797	0.0234385	0.347723
5446	Q9D8E6	1607.86	1607.86	536.674	1607.87	-0.0025					IEEVPELPLVVEDK	sp|Q9D8E6|RL4_MOUSE	Large ribosomal subunit protein uL4	sp|Q9D8E6|RL4_MOUSE	Large ribosomal subunit protein uL4	1	0.9989	3	3	3	10C(57.0214), 2C(57.0214), 9M(15.9949)			4	27.23	C73H121N15O25	C73H124N15O25	3	536.961	19.8362	4	1610.88	(536.961285514305, 537.3066331261218, 537.6289309950868, 537.9607507912751)	(16597.861328125, 22046.291015625, 12094.4658203125, 6972.677001953125)	1049.11	[2976.6013703746403, 3123.10161335233, 2081.120433118716, 2214.5434433926484]					10	C:/Users/jcp98/Downloads/BN1090/DeuteRater/HPLC6/AL10M_BN1090_HPLC6_T4days_MS_rep1Q1-27.mzML	4	0.0486605	AL	1	no	27.23	0	0.40226133149675947, 0.3570353192760538, 0.17718704561755114, 0.06351630360963555	0.40226133149675947 0.3570353192760538 0.17718704561755114 0.06351630360963555	0.12775164251672935 0.28987469793994597 0.33027886181498994 0.25209479772833476	0.2876016086691286, 0.3820099852586114, 0.20956843518276388, 0.1208199708894961		0.4176891651936266, -0.37186472497880785, 0.21151613697920504, 0.3038716983485467	0.351703	0.417689	1610.883856542915, 1611.9198993783655, 1612.8867929852604, 1613.8822523738254	1607.8657270999997 1608.8687624001677 1609.8715823740285 1610.8743001007379	1607.8657271 1608.870736367565 1609.8756029221468 1610.8803329742987	16.72141866696444, -0.7259785476566181, -1.6869522832866166	-0.7259785476566181, -1.6869522832866166	0.679511	-1.20647	0.4176891651936266, -0.37186472497880785, 0.21151613697920504, 0.3038716983485467, 16.72141866696444, -0.7259785476566181, -1.6869522832866166	0.4176891651936266, -0.37186472497880785, 0.21151613697920504, 0.3038716983485467	0.351703	frac_new_combined_std_dev greater than 0.1
3636	P70694	2299.15	2299.15	767.341	2299.15	-0.00206667	19M(15.9949)				QWVDQSSPVLLDNPVLGSmAK	sp|P70694|DHB5_MOUSE	Estradiol 17 beta-dehydrogenase 5	sp|P70694|DHB5_MOUSE	Estradiol 17 beta-dehydrogenase 5	1	0.999	4	3	4	19M(15.9949), 2C(57.0214)			5	34.05	C101H162N26O33S1	C101H165N26O33S1	3	767.391	19.8551	5	2302.17	(767.3851889440436, 767.7225441957844, 768.0568403059011, 768.3918688740706, 768.7255408226396)	(21057.91796875, 26543.2431640625, 30690.9228515625, 30311.9296875, 18782.087890625)	1634.47	[1092.2998497172898, 2176.9410304113726, 3237.9461710332553, 3241.582809664138, 3150.385049452844]					12	C:/Users/jcp98/Downloads/BN1090/DeuteRater/HPLC6/AL10M_BN1090_HPLC6_T4days_MS_rep1Q1-27.mzML	4	0.0486605	AL	1	no	34.05	0	0.26326125793786836, 0.33007723967698255, 0.2349182161182085, 0.12148853731060036, 0.050254748956340335	0.26326125793786836 0.33007723967698255 0.2349182161182085 0.12148853731060036 0.050254748956340335	0.059462889295581876 0.17799860114417 0.27007424256115575 0.2768588230554132 0.2156054439436792	0.1653078138859463, 0.20836843924483764, 0.2409283467749775, 0.2379531936035261, 0.14744220649071252	M2	0.4806389997353372, 0.8003017491893509, 0.7495941436589267, 0.5877656428466416	0.147176	0.480639	2302.1555668321307, 2303.167632587353, 2304.1705209177035, 2305.175606622212, 2306.1766224679186	2299.1517236999994 2300.1546409867165 2301.156926372882 2302.1589543225996 2303.160879528658	2299.1517237 2300.1565937762043 2301.1612205202423 2302.1656262634833 2303.1698372304636	4.684820644713861, 2.2708612148125735, 1.9198562614830883, 1.3284442134914343	2.2708612148125735, 1.9198562614830883	0.248198	2.09536	0.4806389997353372, 0.8003017491893509, 0.7495941436589267, 0.5877656428466416, 4.684820644713861, 2.2708612148125735, 1.9198562614830883, 1.3284442134914343	0.4806389997353372, 0.8003017491893509, 0.7495941436589267, 0.5877656428466416, 1.3284442134914343	0.327209	frac_new_combined_std_dev greater than 0.1
3635	P70694	2299.15	2299.15	1150.51	2299.15	-0.00206667	19M(15.9949)				QWVDQSSPVLLDNPVLGSmAK	sp|P70694|DHB5_MOUSE	Estradiol 17 beta-dehydrogenase 5	sp|P70694|DHB5_MOUSE	Estradiol 17 beta-dehydrogenase 5	1	0.999	4	3	4	19M(15.9949), 2C(57.0214)			5	34.05	C101H162N26O33S1	C101H164N26O33S1	2	1150.58	19.8551	5	2301.17	(1150.577456002857, 1151.0811284200172, 1151.5832930708536, 1152.0850239480076, 1152.5861616735745)	(4287.0, 8729.96875, 9919.8779296875, 9722.4736328125, 7532.3779296875)	226.541	[1670.1986256465061, 1889.4464864967977, 2104.6148674143856, 1198.529055870307, 1247.9164702906496]					13	C:/Users/jcp98/Downloads/BN1090/DeuteRater/HPLC6/AL10M_BN1090_HPLC6_T4days_MS_rep1Q1-27.mzML	4	0.0486605	AL	1	no	34.05	0	0.26326125793786836, 0.33007723967698255, 0.2349182161182085, 0.12148853731060036, 0.050254748956340335	0.26326125793786836 0.33007723967698255 0.2349182161182085 0.12148853731060036 0.050254748956340335	0.059462889295581876 0.17799860114417 0.27007424256115575 0.2768588230554132 0.2156054439436792	0.10666381833799002, 0.2172082577201609, 0.24681410250226823, 0.2419025335587148, 0.18741128788086606	M2	0.7683939800064997, 0.742175121014573, 0.7750130320664262, 0.8294887356538053	0.0366668	0.768394	2301.154912005714, 2302.1622568400344, 2303.1665861417073, 2304.170047896015, 2305.172323347149	2299.1517236999994 2300.1546409867165 2301.156926372882 2302.1589543225996 2303.160879528658	2299.1517237 2300.1565937762043 2301.1612205202423 2302.1656262634833 2303.1698372304636	2.2672938542453718, 1.507042625345625, 1.1848527796272095, 0.9216105822663844	1.507042625345625, 1.1848527796272095, 0.9216105822663844	0.29321	1.18485	0.7683939800064997, 0.742175121014573, 0.7750130320664262, 0.8294887356538053, 2.2672938542453718, 1.507042625345625, 1.1848527796272095, 0.9216105822663844	0.7683939800064997, 0.742175121014573, 0.7750130320664262, 0.8294887356538053, 0.9216105822663844	0.0713383	0.775013
5448	Q9D8E6	1607.86	1607.86	804.507	1607.87	-0.000833333					IEEVPELPLVVEDK	sp|Q9D8E6|RL4_MOUSE	Large ribosomal subunit protein uL4	sp|Q9D8E6|RL4_MOUSE	Large ribosomal subunit protein uL4	1	0.9989	3	3	3	10C(57.0214), 2C(57.0214), 9M(15.9949)			4	27.23	C73H121N15O25	C73H123N15O25	2	804.938	19.8683	4	1609.88	(804.9373350933696, 805.4370950640179, 805.9392845753085, 806.438471013647)	(56311.55859375, 60148.1875, 42166.6953125, 22810.83984375)	1717.26	[14846.524452760392, 10892.38611192784, 5285.993683187118, 6594.887964481892]					15	C:/Users/jcp98/Downloads/BN1090/DeuteRater/HPLC6/AL10M_BN1090_HPLC6_T4days_MS_rep1Q1-27.mzML	4	0.0486605	AL	1	no	27.23	0	0.40226133149675947, 0.3570353192760538, 0.17718704561755114, 0.06351630360963555	0.40226133149675947 0.3570353192760538 0.17718704561755114 0.06351630360963555	0.12775164251672935 0.28987469793994597 0.33027886181498994 0.25209479772833476	0.3103637698150859, 0.33150952817201124, 0.23240369907438746, 0.12572300293851543		0.3347698291565908, 0.3800708003622807, 0.3606767156359602, 0.3298716516938797	0.0234385	0.33477	1609.8746701867392, 1610.8741901280357, 1611.878569150617, 1612.876942027294	1607.8657270999997 1608.8687624001677 1609.8715823740285 1610.8743001007379	1607.8657271 1608.870736367565 1609.8756029221468 1610.8803329742987	-1.7808596416461842, -0.48657797234087374, -1.0444707849451251	-1.7808596416461842, -0.48657797234087374, -1.0444707849451251	0.649189	-1.04447	0.3347698291565908, 0.3800708003622807, 0.3606767156359602, 0.3298716516938797, -1.7808596416461842, -0.48657797234087374, -1.0444707849451251	0.3347698291565908, 0.3800708003622807, 0.3606767156359602, 0.3298716516938797	0.0234385	0.347723
5449	Q9D8E6	1607.86	1607.86	536.674	1607.87	-0.000833333					IEEVPELPLVVEDK	sp|Q9D8E6|RL4_MOUSE	Large ribosomal subunit protein uL4	sp|Q9D8E6|RL4_MOUSE	Large ribosomal subunit protein uL4	1	0.9989	3	3	3	10C(57.0214), 2C(57.0214), 9M(15.9949)			4	27.23	C73H121N15O25	C73H124N15O25	3	536.961	19.8683	4	1610.88	(536.9608212160102, 537.3066331261218, 537.6289309950868, 537.9602448384712)	(16387.720703125, 21965.650390625, 11939.6708984375, 6938.2314453125)	1058.2	[2482.415359523171, 2549.9545924006075, 3013.826722466345, 2198.973716626089]					11	C:/Users/jcp98/Downloads/BN1090/DeuteRater/HPLC6/AL10M_BN1090_HPLC6_T4days_MS_rep1Q1-27.mzML	4	0.0486605	AL	1	no	27.23	0	0.40226133149675947, 0.3570353192760538, 0.17718704561755114, 0.06351630360963555	0.40226133149675947 0.3570353192760538 0.17718704561755114 0.06351630360963555	0.12775164251672935 0.28987469793994597 0.33027886181498994 0.25209479772833476	0.2863420594864341, 0.38380502601628835, 0.20862144385929732, 0.12123147063798025		0.4222775248518029, -0.3985923031632561, 0.20533036332396762, 0.3060538122232345	0.365809	0.422278	1610.8824636480308, 1611.9198993783655, 1612.8867929852604, 1613.8807345154137	1607.8657270999997 1608.8687624001677 1609.8715823740285 1610.8743001007379	1607.8657271 1608.870736367565 1609.8756029221468 1610.8803329742987	17.42705083002332, -0.379534519784101, -1.7076660486613235	-0.379534519784101, -1.7076660486613235	0.939131	-1.0436	0.4222775248518029, -0.3985923031632561, 0.20533036332396762, 0.3060538122232345, 17.42705083002332, -0.379534519784101, -1.7076660486613235	0.4222775248518029, -0.3985923031632561, 0.20533036332396762, 0.3060538122232345, -0.379534519784101	0.391226	frac_new_combined_std_dev greater than 0.1
1523	Q3TC72	1665.84	1665.84	833.507	1665.84	-0.00255	6C(57.0214)				TFDTFCPLGPALVTK	sp|Q3TC72|FAHD2_MOUSE	Fumarylacetoacetate hydrolase domain-containing protein 2A	sp|Q3TC72|FAHD2_MOUSE	Fumarylacetoacetate hydrolase domain-containing protein 2A	1	0.9987	2	2	2	6C(57.0214)			4	17.16	C77H119N17O22S1	C77H121N17O22S1	2	833.927	19.8684	4	1667.85	(833.9317193871797, 834.4304465192623, 834.9316679978043, 835.427607701705)	(9215.595703125, 10709.2734375, 6790.76904296875, 5205.11474609375)	1459.66	[2061.509019374169, 2443.7299098796716, 1830.9014998975729, 898.8180944445008]					11	C:/Users/jcp98/Downloads/BN1090/DeuteRater/HPLC6/AL10M_BN1090_HPLC6_T4days_MS_rep1Q1-27.mzML	4	0.0486605	AL	1	no	17.16	0	0.37047733436202124, 0.35030816247530583, 0.1972405952597526, 0.08197390790292032	0.37047733436202124 0.35030816247530583 0.1972405952597526 0.08197390790292032	0.17736778920921953 0.3219896746404369 0.30343483973866714 0.1972076964116764	0.28870232865197076, 0.33549564012758526, 0.2127383729928588, 0.16306365822758515	M1	0.4234643380540532, 0.14593801960880634, 0.7036976860177012	0.278881	0.423464	1667.8634387743593, 1668.8608930385246, 1669.8633359956086, 1670.85521540341	1665.8435519999998 1666.846522373663 1667.848484738304 1668.8501923842316	1665.843552 1666.8481069485313 1667.8521449986872 1668.8557825559683	-3.481128982357364, -1.3757264587968459, -2.6589085061788476	-3.481128982357364, -2.6589085061788476	0.581398	-3.07002	0.4234643380540532, 0.14593801960880634, 0.7036976860177012, -3.481128982357364, -1.3757264587968459, -2.6589085061788476	0.4234643380540532, 0.14593801960880634, 0.7036976860177012, -1.3757264587968459	0.928404	frac_new_combined_std_dev greater than 0.1
916	Q9D0E1	1263.69	1263.68	632.507	1263.69	-0.00406667					AFITNIPFDVK	sp|Q9D0E1|HNRPM_MOUSE	Heterogeneous nuclear ribonucleoprotein M	sp|Q9D0E1|HNRPM_MOUSE	Heterogeneous nuclear ribonucleoprotein M	1	0.9986	1	1	1				4	13.01	C61H93N13O16	C61H95N13O16	2	632.85	19.876	4	1265.7	(632.848307032852, 633.349578868898, 633.8526153674665, 634.349624196618)	(38015.396484375, 38652.275390625, 23545.2470703125, 11827.96142578125)	1737.46	[2333.0617525923744, 3367.2716694780183, 1477.2505802112873, 2690.512332341985]					10	C:/Users/jcp98/Downloads/BN1090/DeuteRater/HPLC6/AL10M_BN1090_HPLC6_T4days_MS_rep1Q1-27.mzML	4	0.0486605	AL	1	no	13.01	0	0.468980058436996, 0.34718390637061913, 0.1420747955911429, 0.041761239601242096	0.468980058436996 0.34718390637061913 0.1420747955911429 0.041761239601242096	0.25741394391912814 0.3617828920093246 0.25727296884700324 0.12353019522454388	0.33929933751379976, 0.34498368151520864, 0.21014871529327175, 0.10556826567771983	M1	0.6129560077175971, 0.5909288123079315, 0.7803331422065342	0.103581	0.612956	1265.696614065704, 1266.699157737796, 1267.705230734933, 1268.699248393236	1263.6862649999998 1264.6892780326068 1265.6920940121809 1266.694808161014	1263.6862649999998 1264.6908230023507 1265.6951729399639 1266.6993361953475	-0.3037991628938665, 0.9053986466844797, -1.3049444961408014	-0.3037991628938665, 0.9053986466844797, -1.3049444961408014	1.1068	-0.303799	0.6129560077175971, 0.5909288123079315, 0.7803331422065342, -0.3037991628938665, 0.9053986466844797, -1.3049444961408014	0.6129560077175971, 0.5909288123079315, 0.7803331422065342, 0.9053986466844797	0.148445	frac_new_combined_std_dev greater than 0.1
6993	Q8BWQ1	1679.88	1679.87	560.674	1679.88	-0.0063					VSISTMTSTDLLSAVR	sp|Q8BWQ1|UD2A3_MOUSE	UDP-glucuronosyltransferase 2A3	sp|Q8BWQ1|UD2A3_MOUSE	UDP-glucuronosyltransferase 2A3	1	0.999	4	3	4				4	23.12	C70H125N19O26S1	C70H128N19O26S1	3	560.967	19.8894	4	1682.9	(560.9693536598406, 561.3087727296927, 561.632558044824, 561.9674103255323)	(3284.350341796875, 10854.328125, 5016.53857421875, 4098.9737548828125)	757.477	[1077.9788673717967, 4808.700842196269, 3681.37852336883, 5275.460398850828]					18	C:/Users/jcp98/Downloads/BN1090/DeuteRater/HPLC6/AL10M_BN1090_HPLC6_T4days_MS_rep1Q1-27.mzML	4	0.0486605	AL	1	no	23.12	0	0.391739502049573, 0.34401175826135616, 0.18785182057164676, 0.07639691911742419	0.391739502049573 0.34401175826135616 0.18785182057164676 0.07639691911742419	0.14688718446215626 0.3018501217486441 0.31949812404348066 0.23176456974571893	0.14123692243791888, 0.46676868785795295, 0.21572621547009774, 0.17626817423403043		1.0230762039743413, -2.911578860549796, 0.21173701169979894, 0.6428059812498588	1.79951	1.02308	1682.908060979522, 1683.926318189078, 1684.897674134472, 1685.902230976597	1679.8763023999998 1680.8791950698203 1681.880971183948 1682.8825946608729	1679.8763024 1680.8811334435727 1681.8855106027045 1682.8895169885259	7.926510415409942, -3.3166424617125942, -1.7511831866643701	-3.3166424617125942, -1.7511831866643701	1.10695	-2.53391	1.0230762039743413, -2.911578860549796, 0.21173701169979894, 0.6428059812498588, 7.926510415409942, -3.3166424617125942, -1.7511831866643701	1.0230762039743413, 0.21173701169979894, 0.6428059812498588, -1.7511831866643701	1.23388	frac_new_combined_std_dev greater than 0.1
1155	P60710	3182.61	3182.61	1061.67	3182.61	4e-05			Actbl2, Actg1	sp|P63260|ACTG_MOUSE, sp|Q8BFZ3|ACTBL_MOUSE	TTGIVMDSGDGVTHTVPIYEGYALPHAILR	sp|P60710|ACTB_MOUSE	Actin, cytoplasmic 1	sp|P60710|ACTB_MOUSE	Actin, cytoplasmic 1	1	0.999	8	0	8	10M(15.9949), 6M(15.9949), 7M(15.9949)		sp|P63260|ACTG_MOUSE	5	46.27	C142H223N37O44S1	C142H226N37O44S1	3	1061.88	19.8956	5	3185.64	(1061.8782356379015, 1062.2090831810274, 1062.5420351950852, 1062.8788653106917, 1063.213684657934)	(16621.59765625, 33337.203125, 42121.71484375, 37838.1953125, 28931.037109375)	540.313	[2051.4675786549587, 5745.396130873078, 5171.761074982212, 5903.091791077181, 9580.032176951994]					13	C:/Users/jcp98/Downloads/BN1090/DeuteRater/HPLC6/AL10M_BN1090_HPLC6_T4days_MS_rep1Q1-27.mzML	4	0.0486605	AL	1	no	46.27	0	0.1622128122505123, 0.28541674181565146, 0.2715791923540932, 0.18325372495319783, 0.09753752862654512	0.1622128122505123 0.28541674181565146 0.2715791923540932 0.18325372495319783 0.09753752862654512	0.026317771220819186 0.10824893375663705 0.22435057640036896 0.3123815040730742 0.32870121454910056	0.10463723021672738, 0.2098662637800503, 0.2651670233138821, 0.23820116668573071, 0.1821283160036095		0.4236768435222344, 0.4264345699329044, 0.1357687264537655, 0.42552766033033196, 0.3659345845757279	0.125473	0.423677	3185.6347069137046, 3186.627249543082, 3187.6261055852556, 3188.636595932075, 3189.6410539738017	3182.6068846 3183.6098008770887 3184.612358398391 3185.6147023621593 3186.6169205806073	3182.6068846000003 3183.6117242383993 3184.616416008372 3185.6209680404195 3186.6253899087947	-5.393499212114388, -3.468822017440798, -0.9462253794587486, -0.43556235262796206	-3.468822017440798, -0.9462253794587486, -0.43556235262796206	1.62403	-0.946225	0.4236768435222344, 0.4264345699329044, 0.1357687264537655, 0.42552766033033196, 0.3659345845757279, -5.393499212114388, -3.468822017440798, -0.9462253794587486, -0.43556235262796206	0.4236768435222344, 0.4264345699329044, 0.1357687264537655, 0.42552766033033196, 0.3659345845757279	0.125473	frac_new_combined_std_dev greater than 0.1
1156	P60710	3182.61	3182.61	796.507	3182.61	4e-05			Actbl2, Actg1	sp|P63260|ACTG_MOUSE, sp|Q8BFZ3|ACTBL_MOUSE	TTGIVMDSGDGVTHTVPIYEGYALPHAILR	sp|P60710|ACTB_MOUSE	Actin, cytoplasmic 1	sp|P60710|ACTB_MOUSE	Actin, cytoplasmic 1	1	0.999	8	0	8	10M(15.9949), 6M(15.9949), 7M(15.9949)		sp|P63260|ACTG_MOUSE	5	46.27	C142H223N37O44S1	C142H227N37O44S1	4	796.661	19.8956	5	3186.64	(796.6605738898147, 796.9095764560735, 797.1602241168374, 797.4101955574491, 797.6614261475216)	(94308.984375, 198333.84375, 239803.578125, 224090.1015625, 178587.7109375)	1596.65	[22729.12101701993, 38024.15769410003, 40255.086058650704, 26796.49809665415, 27575.021954424636]					16	C:/Users/jcp98/Downloads/BN1090/DeuteRater/HPLC6/AL10M_BN1090_HPLC6_T4days_MS_rep1Q1-27.mzML	4	0.0486605	AL	1	no	46.27	0	0.1622128122505123, 0.28541674181565146, 0.2715791923540932, 0.18325372495319783, 0.09753752862654512	0.1622128122505123 0.28541674181565146 0.2715791923540932 0.18325372495319783 0.09753752862654512	0.026317771220819186 0.10824893375663705 0.22435057640036896 0.3123815040730742 0.32870121454910056	0.100851825334034, 0.21209358048187113, 0.25644034590992676, 0.23963672105727932, 0.1909775272168888		0.4515322005243068, 0.4138627786677615, 0.3205439358841231, 0.43664497669194846, 0.40421573231726365	0.0509362	0.451532	3186.642295559259, 3187.638305824294, 3188.6408964673496, 3189.6407822297965, 3190.6457045900866	3182.6068846 3183.6098008770887 3184.612358398391 3185.6147023621593 3186.6169205806073	3182.6068846000003 3183.6117242383993 3184.616416008372 3185.6209680404195 3186.6253899087947	-3.5905952859266117, -1.6938272363587508, -1.4892388716682952, -0.7824646339649832	-1.6938272363587508, -1.4892388716682952	0.144666	-1.59153	0.4515322005243068, 0.4138627786677615, 0.3205439358841231, 0.43664497669194846, 0.40421573231726365, -3.5905952859266117, -1.6938272363587508, -1.4892388716682952, -0.7824646339649832	0.4515322005243068, 0.4138627786677615, 0.3205439358841231, 0.43664497669194846, 0.40421573231726365	0.0509362	0.413863
4729	P19157	1350.72	1350.73	676.007	1350.73	-0.0028					PPYTIVYFPVR	sp|P19157|GSTP1_MOUSE	Glutathione S-transferase P 1	sp|P19157|GSTP1_MOUSE	Glutathione S-transferase P 1	1	0.999	5	1	5	10M(15.9949), 1M(15.9949), 29C(57.0214)			4	12.17	C68H98N14O15	C68H100N14O15	2	676.37	19.9036	4	1352.74	(676.3686696689965, 676.8744113499579, 677.3658228964335, 677.8758056584755)	(28738.9580078125, 25905.9951171875, 16923.3427734375, 6078.998291015625)	1779.53	[1837.731582226409, 3155.9530895242524, 986.0061341353187, 2547.5594949218994]					10	C:/Users/jcp98/Downloads/BN1090/DeuteRater/HPLC6/AL10M_BN1090_HPLC6_T4days_MS_rep1Q1-27.mzML	4	0.0486605	AL	1	no	12.17	0	0.43486837315537874, 0.35724832750708896, 0.15824307746824576, 0.04964022186928659	0.43486837315537874 0.35724832750708896 0.15824307746824576 0.04964022186928659	0.2509204201845328 0.3601961081832217 0.2612017504604279 0.12768172117181772	0.3701218221164509, 0.3336368045740134, 0.21795148111852952, 0.07828989219100617	M1	0.35198299297839747, 0.579925924791373, 0.3671081485846131	0.127461	0.351983	1352.737339337993, 1353.7488226999158, 1354.731645792867, 1355.751611316951	1350.7335470999997 1351.7365681820381 1352.7394334578921 1353.7422026099127	1350.7335470999992 1351.7379610136863 1352.7421931022623 1353.7462607348969	6.075594198577113, -4.196157715745063, 1.3840059304086207	6.075594198577113, -4.196157715745063, 1.3840059304086207	5.14228	1.38401	0.35198299297839747, 0.579925924791373, 0.3671081485846131, 6.075594198577113, -4.196157715745063, 1.3840059304086207	0.35198299297839747, 0.579925924791373, 0.3671081485846131	0.127461	frac_new_combined_std_dev greater than 0.1
1165	P60710	3182.61	3182.61	1061.67	3182.61	-0.000775			Actbl2, Actg1	sp|P63260|ACTG_MOUSE, sp|Q8BFZ3|ACTBL_MOUSE	TTGIVMDSGDGVTHTVPIYEGYALPHAILR	sp|P60710|ACTB_MOUSE	Actin, cytoplasmic 1	sp|P60710|ACTB_MOUSE	Actin, cytoplasmic 1	1	0.999	8	0	8	10M(15.9949), 6M(15.9949), 7M(15.9949)		sp|P63260|ACTG_MOUSE	5	46.27	C142H223N37O44S1	C142H226N37O44S1	3	1061.88	19.9235	5	3185.63	(1061.8782356379015, 1062.2090831810274, 1062.5420351950852, 1062.8788653106917, 1063.213684657934)	(16621.59765625, 33337.203125, 42121.71484375, 37838.1953125, 28931.037109375)	540.313	[2051.4675786549587, 5745.396130873078, 5171.761074982212, 5903.091791077181, 9580.032176951994]					13	C:/Users/jcp98/Downloads/BN1090/DeuteRater/HPLC6/AL10M_BN1090_HPLC6_T4days_MS_rep1Q1-27.mzML	4	0.0486605	AL	1	no	46.27	0	0.1622128122505123, 0.28541674181565146, 0.2715791923540932, 0.18325372495319783, 0.09753752862654512	0.1622128122505123 0.28541674181565146 0.2715791923540932 0.18325372495319783 0.09753752862654512	0.026317771220819186 0.10824893375663705 0.22435057640036896 0.3123815040730742 0.32870121454910056	0.10463723021672738, 0.2098662637800503, 0.2651670233138821, 0.23820116668573071, 0.1821283160036095		0.4236768435222344, 0.4264345699329044, 0.1357687264537655, 0.42552766033033196, 0.3659345845757279	0.125473	0.423677	3185.6347069137046, 3186.627249543082, 3187.6261055852556, 3188.636595932075, 3189.6410539738017	3182.6068846 3183.6098008770887 3184.612358398391 3185.6147023621593 3186.6169205806073	3182.6068846000003 3183.6117242383993 3184.616416008372 3185.6209680404195 3186.6253899087947	-5.393499212114388, -3.468822017440798, -0.9462253794587486, -0.43556235262796206	-3.468822017440798, -0.9462253794587486, -0.43556235262796206	1.62403	-0.946225	0.4236768435222344, 0.4264345699329044, 0.1357687264537655, 0.42552766033033196, 0.3659345845757279, -5.393499212114388, -3.468822017440798, -0.9462253794587486, -0.43556235262796206	0.4236768435222344, 0.4264345699329044, 0.1357687264537655, 0.42552766033033196, 0.3659345845757279	0.125473	frac_new_combined_std_dev greater than 0.1
1166	P60710	3182.61	3182.61	796.507	3182.61	-0.000775			Actbl2, Actg1	sp|P63260|ACTG_MOUSE, sp|Q8BFZ3|ACTBL_MOUSE	TTGIVMDSGDGVTHTVPIYEGYALPHAILR	sp|P60710|ACTB_MOUSE	Actin, cytoplasmic 1	sp|P60710|ACTB_MOUSE	Actin, cytoplasmic 1	1	0.999	8	0	8	10M(15.9949), 6M(15.9949), 7M(15.9949)		sp|P63260|ACTG_MOUSE	5	46.27	C142H223N37O44S1	C142H227N37O44S1	4	796.659	19.9235	5	3186.64	(796.6605738898147, 796.9095764560735, 797.1602241168374, 797.4101955574491, 797.6614261475216)	(94308.984375, 198333.84375, 239803.578125, 224090.1015625, 178587.7109375)	1596.65	[22729.12101701993, 38024.15769410003, 40255.086058650704, 26796.49809665415, 27575.021954424636]					16	C:/Users/jcp98/Downloads/BN1090/DeuteRater/HPLC6/AL10M_BN1090_HPLC6_T4days_MS_rep1Q1-27.mzML	4	0.0486605	AL	1	no	46.27	0	0.1622128122505123, 0.28541674181565146, 0.2715791923540932, 0.18325372495319783, 0.09753752862654512	0.1622128122505123 0.28541674181565146 0.2715791923540932 0.18325372495319783 0.09753752862654512	0.026317771220819186 0.10824893375663705 0.22435057640036896 0.3123815040730742 0.32870121454910056	0.100851825334034, 0.21209358048187113, 0.25644034590992676, 0.23963672105727932, 0.1909775272168888		0.4515322005243068, 0.4138627786677615, 0.3205439358841231, 0.43664497669194846, 0.40421573231726365	0.0509362	0.451532	3186.642295559259, 3187.638305824294, 3188.6408964673496, 3189.6407822297965, 3190.6457045900866	3182.6068846 3183.6098008770887 3184.612358398391 3185.6147023621593 3186.6169205806073	3182.6068846000003 3183.6117242383993 3184.616416008372 3185.6209680404195 3186.6253899087947	-3.5905952859266117, -1.6938272363587508, -1.4892388716682952, -0.7824646339649832	-1.6938272363587508, -1.4892388716682952	0.144666	-1.59153	0.4515322005243068, 0.4138627786677615, 0.3205439358841231, 0.43664497669194846, 0.40421573231726365, -3.5905952859266117, -1.6938272363587508, -1.4892388716682952, -0.7824646339649832	0.4515322005243068, 0.4138627786677615, 0.3205439358841231, 0.43664497669194846, 0.40421573231726365	0.0509362	0.413863
2745	Q3UQ44	1439.83	1439.83	480.674	1439.83	-0.0041					TLDTLLLPTANIR	sp|Q3UQ44|IQGA2_MOUSE	Ras GTPase-activating-like protein IQGAP2	sp|Q3UQ44|IQGA2_MOUSE	Ras GTPase-activating-like protein IQGAP2	1	0.999	5	5	5	5M(15.9949)			4	16.8	C64H113N17O20	C64H116N17O20	3	480.95	19.9238	4	1442.85	(480.9525140283105, 481.2859930142296, 481.6223443707939, 481.9532268600351)	(13340.96533203125, 9782.29150390625, 5316.745361328125, 3359.029052734375)	693.032	[7818.604109397768, 6150.664504005285, 5295.459134242306, 3292.5989897889685]					14	C:/Users/jcp98/Downloads/BN1090/DeuteRater/HPLC6/AL10M_BN1090_HPLC6_T4days_MS_rep1Q1-27.mzML	4	0.0486605	AL	1	no	16.8	0	0.44328671745742065, 0.3513550698270707, 0.15559971292167293, 0.04975849979383574	0.44328671745742065 0.3513550698270707 0.15559971292167293 0.04975849979383574	0.206210248319264 0.3428107498085385 0.287941533137878 0.16303746873431954	0.41953999249682333, 0.3076286012299903, 0.16719834385923707, 0.10563306241394932	M1	0.10016483308918728, 0.0876414644941078, 0.4932474504554309	0.230647	0.100165	1442.8575420849315, 1443.8579790426888, 1444.8670331123817, 1445.8596805801053	1439.8347062 1440.8376381125026 1441.8403761169156 1442.843021644589	1439.8347062000003 1440.8393885934004 1441.8438785867786 1442.8481930787223	-1.4252967563831733, 1.090975992459675, -1.1944364476856355	-1.4252967563831733, -1.1944364476856355	0.163243	-1.30987	0.10016483308918728, 0.0876414644941078, 0.4932474504554309, -1.4252967563831733, 1.090975992459675, -1.1944364476856355	0.10016483308918728, 0.0876414644941078, 0.4932474504554309, 1.090975992459675	0.471244	frac_new_combined_std_dev greater than 0.1
3333	P50544	1502.76	1502.76	501.674	1502.76	0.00214					NPFGNVGLLMGEAGK	sp|P50544|ACADV_MOUSE	Very long-chain specific acyl-CoA dehydrogenase, mitochondrial	sp|P50544|ACADV_MOUSE	Very long-chain specific acyl-CoA dehydrogenase, mitochondrial	1	0.999	6	6	6	10M(15.9949), 8C(57.0214)			4	23.34	C66H106N18O20S1	C66H109N18O20S1	3	501.928	19.9337	4	1505.78	(501.9405167514538, 502.27482177564434, 502.6098428866843, 502.94405923111157)	(434931.75, 398987.71875, 246819.671875, 119921.109375)	708.83	[83427.16135178419, 75516.21800909613, 59391.06672468397, 28253.93455071083]					20	C:/Users/jcp98/Downloads/BN1090/DeuteRater/HPLC6/AL10M_BN1090_HPLC6_T4days_MS_rep1Q1-27.mzML	4	0.0486605	AL	1	no	23.34	0	0.4151812739026465, 0.34262042193294817, 0.17538489007736863, 0.0668134140870367	0.4151812739026465 0.34262042193294817 0.17538489007736863 0.0668134140870367	0.15386337187097404 0.3080414888025648 0.3163015472727605 0.22179359205370067	0.3622438154340497, 0.33230692758421876, 0.20556995359428282, 0.0998793033874487	M1	0.20257876730611668, 0.21420507779332473, 0.2133556028534464	0.00648116	0.202579	1505.8215502543615, 1506.824465326933, 1507.8295286600528, 1508.8321776933346	1502.7550772 1503.7579554199115 1504.759616775491 1505.7611063342388	1502.7550772000004 1503.7599535376125 1504.764379271246 1505.7684275466456	0.01844368830129693, 0.7220647277196989, 0.6280796784908856	0.7220647277196989, 0.6280796784908856	0.0664575	0.675072	0.20257876730611668, 0.21420507779332473, 0.2133556028534464, 0.01844368830129693, 0.7220647277196989, 0.6280796784908856	0.20257876730611668, 0.21420507779332473, 0.2133556028534464	0.00648116	0.213356
3332	P50544	1502.76	1502.76	752.007	1502.76	0.00214					NPFGNVGLLMGEAGK	sp|P50544|ACADV_MOUSE	Very long-chain specific acyl-CoA dehydrogenase, mitochondrial	sp|P50544|ACADV_MOUSE	Very long-chain specific acyl-CoA dehydrogenase, mitochondrial	1	0.999	6	6	6	10M(15.9949), 8C(57.0214)			4	23.34	C66H106N18O20S1	C66H108N18O20S1	2	752.388	19.9337	4	1504.78	(752.4036071809674, 752.9079136926068, 753.4084497642782, 753.9117907035534)	(77168.75, 62857.69140625, 39813.859375, 22587.021484375)	1542	[54011.81182535408, 58183.71884588592, 40034.085875159886, 24546.53826977279]					27	C:/Users/jcp98/Downloads/BN1090/DeuteRater/HPLC6/AL10M_BN1090_HPLC6_T4days_MS_rep1Q1-27.mzML	4	0.0486605	AL	1	no	23.34	0	0.4151812739026465, 0.34262042193294817, 0.17538489007736863, 0.0668134140870367	0.4151812739026465 0.34262042193294817 0.17538489007736863 0.0668134140870367	0.15386337187097404 0.3080414888025648 0.3163015472727605 0.22179359205370067	0.3812170666306558, 0.3105197989220456, 0.19668224096130799, 0.11158089348599062	M1	0.12997275352330864, 0.1511343747986367, 0.2888593882540472	0.0862757	0.129973	1504.8072143619347, 1505.8158273852137, 1506.8168995285564, 1507.8235814071068	1502.7550772 1503.7579554199115 1504.759616775491 1505.7611063342388	1502.7550772000004 1503.7599535376125 1504.764379271246 1505.7684275466456	2.8701028801474546, 1.080440045675833, 1.4120490376976116	1.080440045675833, 1.4120490376976116	0.234483	1.24624	0.12997275352330864, 0.1511343747986367, 0.2888593882540472, 2.8701028801474546, 1.080440045675833, 1.4120490376976116	0.12997275352330864, 0.1511343747986367, 0.2888593882540472, 1.080440045675833, 1.4120490376976116	0.593439	frac_new_combined_std_dev greater than 0.1
1161	P60710	3182.61	3182.61	796.507	3182.61	0.00131429			Actbl2, Actg1	sp|P63260|ACTG_MOUSE, sp|Q8BFZ3|ACTBL_MOUSE	TTGIVMDSGDGVTHTVPIYEGYALPHAILR	sp|P60710|ACTB_MOUSE	Actin, cytoplasmic 1	sp|P60710|ACTB_MOUSE	Actin, cytoplasmic 1	1	0.999	8	0	8	10M(15.9949), 6M(15.9949), 7M(15.9949)		sp|P63260|ACTG_MOUSE	5	46.27	C142H223N37O44S1	C142H227N37O44S1	4	796.659	19.9519	5	3186.64	(796.6605738898147, 796.9095764560735, 797.1602241168374, 797.4101955574491, 797.6614261475216)	(94308.984375, 198333.84375, 239803.578125, 224090.1015625, 178587.7109375)	1596.65	[22729.12101701993, 38024.15769410003, 40255.086058650704, 26796.49809665415, 27575.021954424636]					16	C:/Users/jcp98/Downloads/BN1090/DeuteRater/HPLC6/AL10M_BN1090_HPLC6_T4days_MS_rep1Q1-27.mzML	4	0.0486605	AL	1	no	46.27	0	0.1622128122505123, 0.28541674181565146, 0.2715791923540932, 0.18325372495319783, 0.09753752862654512	0.1622128122505123 0.28541674181565146 0.2715791923540932 0.18325372495319783 0.09753752862654512	0.026317771220819186 0.10824893375663705 0.22435057640036896 0.3123815040730742 0.32870121454910056	0.100851825334034, 0.21209358048187113, 0.25644034590992676, 0.23963672105727932, 0.1909775272168888		0.4515322005243068, 0.4138627786677615, 0.3205439358841231, 0.43664497669194846, 0.40421573231726365	0.0509362	0.451532	3186.642295559259, 3187.638305824294, 3188.6408964673496, 3189.6407822297965, 3190.6457045900866	3182.6068846 3183.6098008770887 3184.612358398391 3185.6147023621593 3186.6169205806073	3182.6068846000003 3183.6117242383993 3184.616416008372 3185.6209680404195 3186.6253899087947	-3.5905952859266117, -1.6938272363587508, -1.4892388716682952, -0.7824646339649832	-1.6938272363587508, -1.4892388716682952	0.144666	-1.59153	0.4515322005243068, 0.4138627786677615, 0.3205439358841231, 0.43664497669194846, 0.40421573231726365, -3.5905952859266117, -1.6938272363587508, -1.4892388716682952, -0.7824646339649832	0.4515322005243068, 0.4138627786677615, 0.3205439358841231, 0.43664497669194846, 0.40421573231726365	0.0509362	0.413863
1160	P60710	3182.61	3182.61	1061.67	3182.61	0.00131429			Actbl2, Actg1	sp|P63260|ACTG_MOUSE, sp|Q8BFZ3|ACTBL_MOUSE	TTGIVMDSGDGVTHTVPIYEGYALPHAILR	sp|P60710|ACTB_MOUSE	Actin, cytoplasmic 1	sp|P60710|ACTB_MOUSE	Actin, cytoplasmic 1	1	0.999	8	0	8	10M(15.9949), 6M(15.9949), 7M(15.9949)		sp|P63260|ACTG_MOUSE	5	46.27	C142H223N37O44S1	C142H226N37O44S1	3	1061.88	19.9519	5	3185.63	(1061.8782356379015, 1062.2090831810274, 1062.5420351950852, 1062.8788653106917, 1063.213684657934)	(16621.59765625, 33337.203125, 42121.71484375, 37838.1953125, 28931.037109375)	540.313	[2051.4675786549587, 5745.396130873078, 5171.761074982212, 5903.091791077181, 9580.032176951994]					13	C:/Users/jcp98/Downloads/BN1090/DeuteRater/HPLC6/AL10M_BN1090_HPLC6_T4days_MS_rep1Q1-27.mzML	4	0.0486605	AL	1	no	46.27	0	0.1622128122505123, 0.28541674181565146, 0.2715791923540932, 0.18325372495319783, 0.09753752862654512	0.1622128122505123 0.28541674181565146 0.2715791923540932 0.18325372495319783 0.09753752862654512	0.026317771220819186 0.10824893375663705 0.22435057640036896 0.3123815040730742 0.32870121454910056	0.10463723021672738, 0.2098662637800503, 0.2651670233138821, 0.23820116668573071, 0.1821283160036095		0.4236768435222344, 0.4264345699329044, 0.1357687264537655, 0.42552766033033196, 0.3659345845757279	0.125473	0.423677	3185.6347069137046, 3186.627249543082, 3187.6261055852556, 3188.636595932075, 3189.6410539738017	3182.6068846 3183.6098008770887 3184.612358398391 3185.6147023621593 3186.6169205806073	3182.6068846000003 3183.6117242383993 3184.616416008372 3185.6209680404195 3186.6253899087947	-5.393499212114388, -3.468822017440798, -0.9462253794587486, -0.43556235262796206	-3.468822017440798, -0.9462253794587486, -0.43556235262796206	1.62403	-0.946225	0.4236768435222344, 0.4264345699329044, 0.1357687264537655, 0.42552766033033196, 0.3659345845757279, -5.393499212114388, -3.468822017440798, -0.9462253794587486, -0.43556235262796206	0.4236768435222344, 0.4264345699329044, 0.1357687264537655, 0.42552766033033196, 0.3659345845757279	0.125473	frac_new_combined_std_dev greater than 0.1
3640	P70694	2299.14	2299.15	1150.51	2299.15	-0.00265	19M(15.9949)				QWVDQSSPVLLDNPVLGSmAK	sp|P70694|DHB5_MOUSE	Estradiol 17 beta-dehydrogenase 5	sp|P70694|DHB5_MOUSE	Estradiol 17 beta-dehydrogenase 5	1	0.999	4	3	4	19M(15.9949), 2C(57.0214)			5	34.05	C101H162N26O33S1	C101H164N26O33S1	2	1150.58	19.959	5	2301.16	(1150.577456002857, 1151.0811284200172, 1151.5832930708536, 1152.0850239480076, 1152.5861616735745)	(4287.0, 8729.96875, 9919.8779296875, 9722.4736328125, 7532.3779296875)	226.541	[1670.1986256465061, 1889.4464864967977, 2104.6148674143856, 1198.529055870307, 1247.9164702906496]					13	C:/Users/jcp98/Downloads/BN1090/DeuteRater/HPLC6/AL10M_BN1090_HPLC6_T4days_MS_rep1Q1-27.mzML	4	0.0486605	AL	1	no	34.05	0	0.26326125793786836, 0.33007723967698255, 0.2349182161182085, 0.12148853731060036, 0.050254748956340335	0.26326125793786836 0.33007723967698255 0.2349182161182085 0.12148853731060036 0.050254748956340335	0.059462889295581876 0.17799860114417 0.27007424256115575 0.2768588230554132 0.2156054439436792	0.10666381833799002, 0.2172082577201609, 0.24681410250226823, 0.2419025335587148, 0.18741128788086606	M2	0.7683939800064997, 0.742175121014573, 0.7750130320664262, 0.8294887356538053	0.0366668	0.768394	2301.154912005714, 2302.1622568400344, 2303.1665861417073, 2304.170047896015, 2305.172323347149	2299.1517236999994 2300.1546409867165 2301.156926372882 2302.1589543225996 2303.160879528658	2299.1517237 2300.1565937762043 2301.1612205202423 2302.1656262634833 2303.1698372304636	2.2672938542453718, 1.507042625345625, 1.1848527796272095, 0.9216105822663844	1.507042625345625, 1.1848527796272095, 0.9216105822663844	0.29321	1.18485	0.7683939800064997, 0.742175121014573, 0.7750130320664262, 0.8294887356538053, 2.2672938542453718, 1.507042625345625, 1.1848527796272095, 0.9216105822663844	0.7683939800064997, 0.742175121014573, 0.7750130320664262, 0.8294887356538053, 0.9216105822663844	0.0713383	0.775013
3641	P70694	2299.14	2299.15	767.341	2299.15	-0.00265	19M(15.9949)				QWVDQSSPVLLDNPVLGSmAK	sp|P70694|DHB5_MOUSE	Estradiol 17 beta-dehydrogenase 5	sp|P70694|DHB5_MOUSE	Estradiol 17 beta-dehydrogenase 5	1	0.999	4	3	4	19M(15.9949), 2C(57.0214)			5	34.05	C101H162N26O33S1	C101H165N26O33S1	3	767.388	19.959	5	2302.16	(767.3851889440436, 767.7225441957844, 768.0568403059011, 768.3918688740706, 768.7255408226396)	(21057.91796875, 26543.2431640625, 30690.9228515625, 30311.9296875, 18782.087890625)	1634.47	[1092.2998497172898, 2176.9410304113726, 3237.9461710332553, 3241.582809664138, 3150.385049452844]					12	C:/Users/jcp98/Downloads/BN1090/DeuteRater/HPLC6/AL10M_BN1090_HPLC6_T4days_MS_rep1Q1-27.mzML	4	0.0486605	AL	1	no	34.05	0	0.26326125793786836, 0.33007723967698255, 0.2349182161182085, 0.12148853731060036, 0.050254748956340335	0.26326125793786836 0.33007723967698255 0.2349182161182085 0.12148853731060036 0.050254748956340335	0.059462889295581876 0.17799860114417 0.27007424256115575 0.2768588230554132 0.2156054439436792	0.1653078138859463, 0.20836843924483764, 0.2409283467749775, 0.2379531936035261, 0.14744220649071252	M2	0.4806389997353372, 0.8003017491893509, 0.7495941436589267, 0.5877656428466416	0.147176	0.480639	2302.1555668321307, 2303.167632587353, 2304.1705209177035, 2305.175606622212, 2306.1766224679186	2299.1517236999994 2300.1546409867165 2301.156926372882 2302.1589543225996 2303.160879528658	2299.1517237 2300.1565937762043 2301.1612205202423 2302.1656262634833 2303.1698372304636	4.684820644713861, 2.2708612148125735, 1.9198562614830883, 1.3284442134914343	2.2708612148125735, 1.9198562614830883	0.248198	2.09536	0.4806389997353372, 0.8003017491893509, 0.7495941436589267, 0.5877656428466416, 4.684820644713861, 2.2708612148125735, 1.9198562614830883, 1.3284442134914343	0.4806389997353372, 0.8003017491893509, 0.7495941436589267, 0.5877656428466416, 1.3284442134914343	0.327209	frac_new_combined_std_dev greater than 0.1
2203	Q8BH95	2110.1	2110.1	1056.01	2110.12	-0.01485					AQFGQPEILLGTIPGAGGTQR	sp|Q8BH95|ECHM_MOUSE	Enoyl-CoA hydratase, mitochondrial	sp|Q8BH95|ECHM_MOUSE	Enoyl-CoA hydratase, mitochondrial	1	0.999	3	3	3				5	42.57	C93H151N27O29	C93H153N27O29	2	1056.06	19.9597	5	2112.11	(1056.0649684573016, 1056.5667337614104, 1057.0682855906334, 1057.5704426989248, 1058.0714216819624)	(29963.375, 40245.67578125, 33298.18359375, 23199.96875, 14912.5712890625)	540.624	[13608.787103081773, 16885.27864092552, 16309.180739158208, 13272.65419844539, 7013.515030264391]					15	C:/Users/jcp98/Downloads/BN1090/DeuteRater/HPLC6/AL10M_BN1090_HPLC6_T4days_MS_rep1Q1-27.mzML	4	0.0486605	AL	1	no	42.57	0	0.3016429081452899, 0.34933196335004657, 0.21840936609527542, 0.09677185226705129, 0.03384391014233679	0.3016429081452899 0.34933196335004657 0.21840936609527542 0.09677185226705129 0.03384391014233679	0.04632730878951106 0.15557773728094074 0.26108656277530273 0.29202598375369504 0.2449824074005505	0.21157620907087613, 0.28418118831047723, 0.23512382879804652, 0.16381870996467496, 0.10530006385592518		0.3527661423809324, 0.33625473034240905, 0.3916485618323984, 0.3433825301781641, 0.33843261480733394	0.0227904	0.352766	2112.129936914603, 2113.133467522821, 2114.136571181267, 2115.1408853978496, 2116.142843363925	2110.1169999 2111.1198829952637 2112.1226372403034 2113.1253125725525 2114.127932405706	2110.1169999 2111.1221068271366 2112.1271314763567 2113.132074714489 2114.136937776793	0.291169922434389, 0.22182331954135037, 0.389789318021667, 0.2191962548367707	0.291169922434389, 0.22182331954135037, 0.2191962548367707	0.0408168	0.221823	0.3527661423809324, 0.33625473034240905, 0.3916485618323984, 0.3433825301781641, 0.33843261480733394, 0.291169922434389, 0.22182331954135037, 0.389789318021667, 0.2191962548367707	0.3527661423809324, 0.33625473034240905, 0.3916485618323984, 0.3433825301781641, 0.33843261480733394, 0.291169922434389, 0.389789318021667	0.0345128	0.343383
2204	Q8BH95	2110.1	2110.1	704.341	2110.12	-0.01485					AQFGQPEILLGTIPGAGGTQR	sp|Q8BH95|ECHM_MOUSE	Enoyl-CoA hydratase, mitochondrial	sp|Q8BH95|ECHM_MOUSE	Enoyl-CoA hydratase, mitochondrial	1	0.999	3	3	3				5	42.57	C93H151N27O29	C93H154N27O29	3	704.374	19.9597	5	2113.12	(704.377534936855, 704.7129716276718, 705.0478207804407, 705.3815331089675, 705.7176821442523)	(62188.734375, 74609.5234375, 65312.4765625, 46212.85546875, 29009.126953125)	2113.66	[25263.44265009139, 39376.02568029356, 29109.95057976865, 20515.03577079804, 12827.415481576496]					17	C:/Users/jcp98/Downloads/BN1090/DeuteRater/HPLC6/AL10M_BN1090_HPLC6_T4days_MS_rep1Q1-27.mzML	4	0.0486605	AL	1	no	42.57	0	0.3016429081452899, 0.34933196335004657, 0.21840936609527542, 0.09677185226705129, 0.03384391014233679	0.3016429081452899 0.34933196335004657 0.21840936609527542 0.09677185226705129 0.03384391014233679	0.04632730878951106 0.15557773728094074 0.26108656277530273 0.29202598375369504 0.2449824074005505	0.22423872341231377, 0.2690253220003097, 0.23550224191665203, 0.166633262755643, 0.10460044991508148		0.30317060504052645, 0.41447685028090225, 0.40051543098134146, 0.3577973482900183, 0.33511908387892114	0.0459298	0.303171	2113.1326048105648, 2114.1389148830153, 2115.143462341322, 2116.1445993269026, 2117.153046432757	2110.1169999 2111.1198829952637 2112.1226372403034 2113.1253125725525 2114.127932405706	2110.1169999 2111.1221068271366 2112.1271314763567 2113.132074714489 2114.136937776793	1.5410235047506455, 1.1615301002938025, 0.5444789269018658, 1.055938327745336	1.1615301002938025, 1.055938327745336	0.0746647	1.10873	0.30317060504052645, 0.41447685028090225, 0.40051543098134146, 0.3577973482900183, 0.33511908387892114, 1.5410235047506455, 1.1615301002938025, 0.5444789269018658, 1.055938327745336	0.30317060504052645, 0.41447685028090225, 0.40051543098134146, 0.3577973482900183, 0.33511908387892114, 0.5444789269018658	0.0849957	0.379156
991	Q9EQ20	1433.73	1433.73	717.507	1433.73	-0.0005125					AFPAWADTSILSR	sp|Q9EQ20|MMSA_MOUSE	Methylmalonate-semialdehyde/malonate-semialdehyde dehydrogenase [acylating], mitochondrial	sp|Q9EQ20|MMSA_MOUSE	Methylmalonate-semialdehyde/malonate-semialdehyde dehydrogenase [acylating], mitochondrial	1	0.999	5	5	5	20M(15.9949), 22C(57.0214), 2C(57.0214)			4	25.48	C66H99N17O19	C66H101N17O19	2	717.87	19.9645	4	1435.74	(717.8718105198957, 718.3741327993057, 718.8757835185742, 719.3780661618531)	(168409.15625, 177267.734375, 116023.6484375, 64416.3125)	2120.56	[85803.83471598184, 89226.83869880819, 45887.15381038758, 29533.900111850584]					23	C:/Users/jcp98/Downloads/BN1090/DeuteRater/HPLC6/AL10M_BN1090_HPLC6_T4days_MS_rep1Q1-27.mzML	4	0.0486605	AL	1	no	25.48	0	0.43590785338819465, 0.35400014826078324, 0.15888034124645734, 0.05121165710456478	0.43590785338819465 0.35400014826078324 0.15888034124645734 0.05121165710456478	0.14686667529217592 0.30713419925750507 0.32141160235272437 0.22458752309759475	0.32009838831401477, 0.33693605108549063, 0.22052828776140615, 0.12243727283908842		0.4006677036021085, 0.3641043772334369, 0.3792990105124566, 0.4108162074725386	0.0210212	0.400668	1435.7436210397914, 1436.7482655986114, 1437.7515670371483, 1438.7561323237062	1433.7302476999998 1434.7331815196883 1435.7359370226616 1436.7386002107467	1433.7302476999998 1434.7352267399729 1435.740072100212 1436.7447875727266	0.8364571505928533, 0.5457393888441336, 0.6721399493767389	0.8364571505928533, 0.5457393888441336, 0.6721399493767389	0.14577	0.67214	0.4006677036021085, 0.3641043772334369, 0.3792990105124566, 0.4108162074725386, 0.8364571505928533, 0.5457393888441336, 0.6721399493767389	0.4006677036021085, 0.3641043772334369, 0.3792990105124566, 0.4108162074725386	0.0210212	0.389983
6667	Q5FW57	1827.91	1827.91	610.007	1827.9	0.0161	2C(57.0214)				HCLEFLGTPDVINWK	sp|Q5FW57|GLYAL_MOUSE	Glycine N-acyltransferase-like protein	sp|Q5FW57|GLYAL_MOUSE	Glycine N-acyltransferase-like protein	1	0.999	2	2	2	2C(57.0214), 7M(15.9949)			5	19.09	C84H125N21O23S1	C84H128N21O23S1	3	610.311	19.9708	5	1830.93	(610.3098203048809, 610.6407874030448, 610.9737429359653, 611.3109014982714, 611.6425634575164)	(30419.029296875, 32992.33203125, 26353.44921875, 20210.52734375, 10943.423828125)	1706.66	[7970.604974944747, 8973.934736856583, 14513.23930546776, 3340.8671140195465, 4352.394579024583]					13	C:/Users/jcp98/Downloads/BN1090/DeuteRater/HPLC6/AL10M_BN1090_HPLC6_T4days_MS_rep1Q1-27.mzML	4	0.0486605	AL	1	no	19.09	0	0.32897972519114677, 0.34169818626106047, 0.2060582608986992, 0.09103586835606733, 0.032227959293026166	0.32897972519114677 0.34169818626106047 0.2060582608986992 0.09103586835606733 0.032227959293026166	0.13544655710963405 0.27235750728570673 0.28221744177927743 0.20047572913453746 0.1095027646908443	0.2515658353136951, 0.27284708809695096, 0.2179434261826679, 0.16714136877086544, 0.09050228163582064		0.40000321725135163, 0.9929394863379079, 0.15605689486872634, 0.6954093314213187, 0.7541180083572213	0.325707	0.400003	1830.9294609146427, 1831.9223622091345, 1832.9212288078961, 1833.932704494814, 1834.9276903725493	1827.8977065 1828.9006251675028 1829.9026958496565 1830.9044868106732 1831.9062122820735	1827.8977065000004 1828.902249035846 1829.906359460925 1830.9101184158633 1831.9136114985902	-6.168833240885582, -3.608858974462647, -0.6280146393302188, -1.3888395000434708	-3.608858974462647, -0.6280146393302188, -1.3888395000434708	1.5488	-1.38884	0.40000321725135163, 0.9929394863379079, 0.15605689486872634, 0.6954093314213187, 0.7541180083572213, -6.168833240885582, -3.608858974462647, -0.6280146393302188, -1.3888395000434708	0.40000321725135163, 0.9929394863379079, 0.15605689486872634, 0.6954093314213187, 0.7541180083572213, -0.6280146393302188	0.579728	frac_new_combined_std_dev greater than 0.1
6666	Q5FW57	1827.91	1827.91	914.507	1827.9	0.0161	2C(57.0214)				HCLEFLGTPDVINWK	sp|Q5FW57|GLYAL_MOUSE	Glycine N-acyltransferase-like protein	sp|Q5FW57|GLYAL_MOUSE	Glycine N-acyltransferase-like protein	1	0.999	2	2	2	2C(57.0214), 7M(15.9949)			5	19.09	C84H125N21O23S1	C84H127N21O23S1	2	914.962	19.9708	5	1829.92	(914.9534227595119, 915.4569538285339, 915.9558982861882, 916.4564328667341, 916.9566842479755)	(7263.799072265625, 9165.306640625, 11427.33642578125, 11303.177734375, 8372.23828125)	1160.12	[1004.8968233397836, 3469.9013583556925, 3729.9709402462086, 2905.4829033873702, 931.8025294819596]					14	C:/Users/jcp98/Downloads/BN1090/DeuteRater/HPLC6/AL10M_BN1090_HPLC6_T4days_MS_rep1Q1-27.mzML	4	0.0486605	AL	1	no	19.09	0	0.32897972519114677, 0.34169818626106047, 0.2060582608986992, 0.09103586835606733, 0.032227959293026166	0.32897972519114677 0.34169818626106047 0.2060582608986992 0.09103586835606733 0.032227959293026166	0.13544655710963405 0.27235750728570673 0.28221744177927743 0.20047572913453746 0.1095027646908443	0.1528195899408359, 0.19282449701151558, 0.24041425834197522, 0.23780214309490852, 0.1761395116107648		0.9102322717939251, 2.1469892053185715, 0.451107759380292, 1.3410678129052793, 1.862334710218526	0.688997	0.910232	1829.9068455190238, 1830.9139076570677, 1831.9117965723765, 1832.9128657334682, 1833.913368495951	1827.8977065 1828.9006251675028 1829.9026958496565 1830.9044868106732 1831.9062122820735	1827.8977065000004 1828.902249035846 1829.906359460925 1830.9101184158633 1831.9136114985902	2.5516049744756706, -0.01045315705045342, -0.13496972948172367, -0.26797501356850423	-0.01045315705045342, -0.13496972948172367	0.0880465	-0.0727114	0.9102322717939251, 2.1469892053185715, 0.451107759380292, 1.3410678129052793, 1.862334710218526, 2.5516049744756706, -0.01045315705045342, -0.13496972948172367, -0.26797501356850423	0.9102322717939251, 2.1469892053185715, 0.451107759380292, 1.3410678129052793, 1.862334710218526, -0.01045315705045342, -0.13496972948172367, -0.26797501356850423	0.928889	frac_new_combined_std_dev greater than 0.1
7289	Q9QUR6	1471.78	1471.77	736.507	1471.79	-0.0113	9C(57.0214)				ITVPFLEQCPIR	sp|Q9QUR6|PPCE_MOUSE	Prolyl endopeptidase	sp|Q9QUR6|PPCE_MOUSE	Prolyl endopeptidase	0.9682	0.9972	1	1	1	9C(57.0214)			4	19.78	C67H109N17O18S1	C67H111N17O18S1	2	736.896	19.9782	4	1473.79	(736.8975643674102, 737.3984414707764, 737.9027573755245, 738.391193861243)	(8072.0869140625, 8461.3330078125, 5619.9208984375, 5257.099609375)	1636.36	[9281.974114455948, 4360.940849940633, 1318.7820640269717, 1819.2577130129496]					13	C:/Users/jcp98/Downloads/BN1090/DeuteRater/HPLC6/AL10M_BN1090_HPLC6_T4days_MS_rep1Q1-27.mzML	4	0.0486605	AL	1	no	19.78	0	0.4137425692086381, 0.3443637107419133, 0.17549144680126935, 0.06640227324817921	0.4137425692086381 0.3443637107419133 0.17549144680126935 0.06640227324817921	0.17272018388998617 0.32050494096143267 0.3062548411161004 0.20052003403248075	0.2944895006254567, 0.3086901514595242, 0.2050284785774809, 0.19179186933753822	M1	0.49478005300428335, 0.22588150094281773, 0.934921634212341	0.35795	0.49478	1473.7951287348203, 1474.796882941553, 1475.805514751049, 1476.782387722486	1471.7856496 1472.788560571342 1473.7902618478095 1474.7917523452618	1471.7856495999997 1472.79041709686 1473.7946874745 1474.7985526263185	-0.6230803714669897, 1.304621655320069, -2.771026291179118	-0.6230803714669897, 1.304621655320069, -2.771026291179118	2.03882	-0.62308	0.49478005300428335, 0.22588150094281773, 0.934921634212341, -0.6230803714669897, 1.304621655320069, -2.771026291179118	0.49478005300428335, 0.22588150094281773, 0.934921634212341, -0.6230803714669897, 1.304621655320069	0.736163	frac_new_combined_std_dev greater than 0.1
8287	Q9R112	1784.93	1784.94	893.007	1784.94	-0.0037					STLSVIPSGVQWIQDR	sp|Q9R112|SQOR_MOUSE	Sulfide:quinone oxidoreductase, mitochondrial	sp|Q9R112|SQOR_MOUSE	Sulfide:quinone oxidoreductase, mitochondrial	1	0.9989	2	2	2				5	26.58	C79H128N22O25	C79H130N22O25	2	893.473	19.9814	5	1786.95	(893.4789650617957, 893.9821678211068, 894.4798967277343, 894.9855693500031, 895.4788142442661)	(12887.1875, 14707.6572265625, 14270.10546875, 8498.447265625, 6220.60791015625)	1184.02	[14139.492536115416, 13061.612371301304, 9660.873545698332, 6915.8112469795315, 3582.7295791239358]					13	C:/Users/jcp98/Downloads/BN1090/DeuteRater/HPLC6/AL10M_BN1090_HPLC6_T4days_MS_rep1Q1-27.mzML	4	0.0486605	AL	1	no	26.58	0	0.3608413241324258, 0.35377859684757695, 0.1900890127304946, 0.07301936562713067, 0.022271700662371954	0.3608413241324258 0.35377859684757695 0.1900890127304946 0.07301936562713067 0.022271700662371954	0.10295127174511579 0.24316114221887844 0.28825486672319955 0.22879169568829635 0.1368410236245098	0.22775318600163097, 0.25992605383987166, 0.25219327220055654, 0.15019168773737038, 0.10993580022057049		0.5160654197352194, 0.8484424390593078, 0.6326462506471662, 0.4954173958875569, 0.7651620633838363	0.15392	0.516065	1786.9579301235915, 1787.9643356422137, 1788.9597934554686, 1789.9711387000061, 1790.9576284885322	1784.9420116999997 1785.9449152742627 1786.9476625225236 1787.9503236572994 1788.9529264916503	1784.9420117000009 1785.9468886831203 1786.951635592424 1787.9562578565767 1788.9607616832493	1.7745660498975737, -0.9532907154403092, 0.8251524573219495, -1.4315446622617225	-0.9532907154403092, 0.8251524573219495, -1.4315446622617225	1.18914	-0.953291	0.5160654197352194, 0.8484424390593078, 0.6326462506471662, 0.4954173958875569, 0.7651620633838363, 1.7745660498975737, -0.9532907154403092, 0.8251524573219495, -1.4315446622617225	0.5160654197352194, 0.8484424390593078, 0.6326462506471662, 0.4954173958875569, 0.7651620633838363, 0.8251524573219495	0.154842	frac_new_combined_std_dev greater than 0.1
5200	O35488	1883.93	1883.93	942.507	1883.93	0.00094	5M(15.9949)				TFVPmTENIYNAIIDK	sp|O35488|S27A2_MOUSE	Long-chain fatty acid transport protein 2	sp|O35488|S27A2_MOUSE	Long-chain fatty acid transport protein 2	1	0.999	6	6	6	3C(57.0214), 5M(15.9949), 7C(57.0214), 8C(57.0214)			5	20.4	C85H133N19O27S1	C85H135N19O27S1	2	942.974	19.9982	5	1885.95	(942.97511990106, 943.4768345242209, 943.9768229583058, 944.4792195744208, 944.9805930637846)	(18473.20703125, 29960.6708984375, 27493.322265625, 19730.8271484375, 9857.4306640625)	891.317	[4571.309854991524, 7593.081279463717, 5763.362444399239, 3909.9067508621574, 2367.089205833989]					18	C:/Users/jcp98/Downloads/BN1090/DeuteRater/HPLC6/AL10M_BN1090_HPLC6_T4days_MS_rep1Q1-27.mzML	4	0.0486605	AL	1	no	20.4	0	0.3246273433283656, 0.3392633182720095, 0.2081451208297732, 0.09390293419879936, 0.03406128337105249	0.3246273433283656 0.3392633182720095 0.2081451208297732 0.09390293419879936 0.03406128337105249	0.1281029846172496 0.2649685460013432 0.28283671606971633 0.20722089347482056 0.11687085983687033	0.17507583609107039, 0.2839457977448117, 0.26056203313441867, 0.18699465955951786, 0.09342167347018143		0.760982039163556, 0.7445681416946575, 0.7017779194065767, 0.8215090172420472, 0.7168300169199844	0.046598	0.760982	1885.95023980212, 1886.9536690484417, 1887.9536459166115, 1888.9584391488415, 1889.9611861275691	1883.9338133 1884.9367836731756 1885.938889721446 1886.9407395096853 1887.9425230450881	1883.9338132999994 1884.9384198341138 1885.9425945772919 1886.946420817325 1887.949982613336	0.28045721869884, -0.4508426301930322, 0.22409225428026702, 0.2998270525294995	0.28045721869884, 0.22409225428026702, 0.2998270525294995	0.0393445	0.280457	0.760982039163556, 0.7445681416946575, 0.7017779194065767, 0.8215090172420472, 0.7168300169199844, 0.28045721869884, -0.4508426301930322, 0.22409225428026702, 0.2998270525294995	0.760982039163556, 0.7445681416946575, 0.7017779194065767, 0.8215090172420472, 0.7168300169199844	0.046598	0.744568
5201	O35488	1883.93	1883.93	628.674	1883.93	0.00094	5M(15.9949)				TFVPmTENIYNAIIDK	sp|O35488|S27A2_MOUSE	Long-chain fatty acid transport protein 2	sp|O35488|S27A2_MOUSE	Long-chain fatty acid transport protein 2	1	0.999	6	6	6	3C(57.0214), 5M(15.9949), 7C(57.0214), 8C(57.0214)			5	20.4	C85H133N19O27S1	C85H136N19O27S1	3	628.985	19.9982	5	1886.95	(628.9849292177935, 629.3205263070903, 629.6532174334238, 629.9894758107395, 630.3270278997519)	(13384.28125, 22357.8291015625, 20447.3466796875, 16746.4765625, 12291.5732421875)	1992.95	[2763.453164335733, 6591.260152687156, 7285.364276408751, 6304.933454235916, 4259.560402451149]					16	C:/Users/jcp98/Downloads/BN1090/DeuteRater/HPLC6/AL10M_BN1090_HPLC6_T4days_MS_rep1Q1-27.mzML	4	0.0486605	AL	1	no	20.4	0	0.3246273433283656, 0.3392633182720095, 0.2081451208297732, 0.09390293419879936, 0.03406128337105249	0.3246273433283656 0.3392633182720095 0.2081451208297732 0.09390293419879936 0.03406128337105249	0.1281029846172496 0.2649685460013432 0.28283671606971633 0.20722089347482056 0.11687085983687033	0.1570418019591336, 0.26233114086748077, 0.23991487535882675, 0.19649145192920964, 0.14422072988534926		0.8527469188467214, 1.0354992020737874, 0.4253457758800671, 0.9053156126869879, 1.3302742414069515	0.328089	0.852747	1886.9547876533804, 1887.9615789212708, 1888.9596523002715, 1889.9684274322185, 1890.9810836992556	1883.9338133 1884.9367836731756 1885.938889721446 1886.9407395096853 1887.9425230450881	1883.9338132999994 1884.9384198341138 1885.9425945772919 1886.946420817325 1887.949982613336	2.3352804873809636, -0.05716134813331251, 1.181694352417448, 2.357549418556301	2.3352804873809636, 1.181694352417448, 2.357549418556301	0.672544	2.33528	0.8527469188467214, 1.0354992020737874, 0.4253457758800671, 0.9053156126869879, 1.3302742414069515, 2.3352804873809636, -0.05716134813331251, 1.181694352417448, 2.357549418556301	0.8527469188467214, 1.0354992020737874, 0.9053156126869879, 1.3302742414069515, 1.181694352417448	0.197062	frac_new_combined_std_dev greater than 0.1
2876	Q99L04	1783.94	1783.94	892.507	1783.95	-0.007	1C(57.0214)				CVVALATDPNILNLSGK	sp|Q99L04|DHRS1_MOUSE	Dehydrogenase/reductase SDR family member 1	sp|Q99L04|DHRS1_MOUSE	Dehydrogenase/reductase SDR family member 1	1	0.999	2	2	2	1C(57.0214)			5	24.73	C77H133N21O25S1	C77H135N21O25S1	2	892.977	20.0002	5	1785.95	(892.9807822617867, 893.4783721689482, 893.9853957666243, 894.4798259565916, 894.985953944403)	(9280.0595703125, 15847.4052734375, 15418.41455078125, 13733.12353515625, 8096.29638671875)	1190.8	[3247.5635392900813, 1453.4674543545607, 2437.705999906754, 3736.648490864617, 2177.6132541992365]					10	C:/Users/jcp98/Downloads/BN1090/DeuteRater/HPLC6/AL10M_BN1090_HPLC6_T4days_MS_rep1Q1-27.mzML	4	0.0486605	AL	1	no	24.73	0	0.35244039164323065, 0.3395796536091282, 0.19582920063061587, 0.08347840298932403, 0.028672351127701185	0.35244039164323065 0.3395796536091282 0.19582920063061587 0.08347840298932403 0.028672351127701185	0.11072130030713717 0.24830977514212219 0.28491816474475323 0.22276804146875767 0.13328271833722966	0.14877779621125783, 0.2540653984368014, 0.24718782466388622, 0.22016926067950904, 0.12979972000854548		0.8425589981587107, 0.9369384139504481, 0.5764869368945816, 0.981342612288908, 0.9667050367798831	0.167862	0.842559	1785.9615645235733, 1786.9567443378965, 1787.9707915332485, 1788.9596519131833, 1789.971907888806	1783.9501314999998 1784.9530205533351 1785.9549524092583 1786.9566559247214 1787.9583225923118	1783.9501315 1784.9549532258588 1785.9593936311799 1786.9635088113073 1787.9673623081303	-3.9889008192373288, 0.9920919275653161, -1.2311651456997685, 0.23809077232101455	0.9920919275653161, -1.2311651456997685, 0.23809077232101455	1.13064	0.238091	0.8425589981587107, 0.9369384139504481, 0.5764869368945816, 0.981342612288908, 0.9667050367798831, -3.9889008192373288, 0.9920919275653161, -1.2311651456997685, 0.23809077232101455	0.8425589981587107, 0.9369384139504481, 0.981342612288908, 0.9667050367798831, 0.9920919275653161	0.0603385	0.966705
5205	O35488	1883.93	1883.93	628.674	1883.93	-0.00245	5M(15.9949)				TFVPmTENIYNAIIDK	sp|O35488|S27A2_MOUSE	Long-chain fatty acid transport protein 2	sp|O35488|S27A2_MOUSE	Long-chain fatty acid transport protein 2	1	0.999	6	6	6	3C(57.0214), 5M(15.9949), 7C(57.0214), 8C(57.0214)			5	20.4	C85H133N19O27S1	C85H136N19O27S1	3	628.985	20.0006	5	1886.96	(628.9849292177935, 629.3205263070903, 629.6532174334238, 629.9894758107395, 630.3270278997519)	(13384.28125, 22357.8291015625, 20447.3466796875, 16746.4765625, 12291.5732421875)	1992.95	[2763.453164335733, 6591.260152687156, 7285.364276408751, 6304.933454235916, 4259.560402451149]					16	C:/Users/jcp98/Downloads/BN1090/DeuteRater/HPLC6/AL10M_BN1090_HPLC6_T4days_MS_rep1Q1-27.mzML	4	0.0486605	AL	1	no	20.4	0	0.3246273433283656, 0.3392633182720095, 0.2081451208297732, 0.09390293419879936, 0.03406128337105249	0.3246273433283656 0.3392633182720095 0.2081451208297732 0.09390293419879936 0.03406128337105249	0.1281029846172496 0.2649685460013432 0.28283671606971633 0.20722089347482056 0.11687085983687033	0.1570418019591336, 0.26233114086748077, 0.23991487535882675, 0.19649145192920964, 0.14422072988534926		0.8527469188467214, 1.0354992020737874, 0.4253457758800671, 0.9053156126869879, 1.3302742414069515	0.328089	0.852747	1886.9547876533804, 1887.9615789212708, 1888.9596523002715, 1889.9684274322185, 1890.9810836992556	1883.9338133 1884.9367836731756 1885.938889721446 1886.9407395096853 1887.9425230450881	1883.9338132999994 1884.9384198341138 1885.9425945772919 1886.946420817325 1887.949982613336	2.3352804873809636, -0.05716134813331251, 1.181694352417448, 2.357549418556301	2.3352804873809636, 1.181694352417448, 2.357549418556301	0.672544	2.33528	0.8527469188467214, 1.0354992020737874, 0.4253457758800671, 0.9053156126869879, 1.3302742414069515, 2.3352804873809636, -0.05716134813331251, 1.181694352417448, 2.357549418556301	0.8527469188467214, 1.0354992020737874, 0.9053156126869879, 1.3302742414069515, 1.181694352417448	0.197062	frac_new_combined_std_dev greater than 0.1
5204	O35488	1883.93	1883.93	942.507	1883.93	-0.00245	5M(15.9949)				TFVPmTENIYNAIIDK	sp|O35488|S27A2_MOUSE	Long-chain fatty acid transport protein 2	sp|O35488|S27A2_MOUSE	Long-chain fatty acid transport protein 2	1	0.999	6	6	6	3C(57.0214), 5M(15.9949), 7C(57.0214), 8C(57.0214)			5	20.4	C85H133N19O27S1	C85H135N19O27S1	2	942.974	20.0006	5	1885.95	(942.97511990106, 943.4768345242209, 943.9768229583058, 944.4792195744208, 944.9805930637846)	(18473.20703125, 29960.6708984375, 27493.322265625, 19730.8271484375, 9857.4306640625)	891.317	[4571.309854991524, 7593.081279463717, 5763.362444399239, 3909.9067508621574, 2367.089205833989]					18	C:/Users/jcp98/Downloads/BN1090/DeuteRater/HPLC6/AL10M_BN1090_HPLC6_T4days_MS_rep1Q1-27.mzML	4	0.0486605	AL	1	no	20.4	0	0.3246273433283656, 0.3392633182720095, 0.2081451208297732, 0.09390293419879936, 0.03406128337105249	0.3246273433283656 0.3392633182720095 0.2081451208297732 0.09390293419879936 0.03406128337105249	0.1281029846172496 0.2649685460013432 0.28283671606971633 0.20722089347482056 0.11687085983687033	0.17507583609107039, 0.2839457977448117, 0.26056203313441867, 0.18699465955951786, 0.09342167347018143		0.760982039163556, 0.7445681416946575, 0.7017779194065767, 0.8215090172420472, 0.7168300169199844	0.046598	0.760982	1885.95023980212, 1886.9536690484417, 1887.9536459166115, 1888.9584391488415, 1889.9611861275691	1883.9338133 1884.9367836731756 1885.938889721446 1886.9407395096853 1887.9425230450881	1883.9338132999994 1884.9384198341138 1885.9425945772919 1886.946420817325 1887.949982613336	0.28045721869884, -0.4508426301930322, 0.22409225428026702, 0.2998270525294995	0.28045721869884, 0.22409225428026702, 0.2998270525294995	0.0393445	0.280457	0.760982039163556, 0.7445681416946575, 0.7017779194065767, 0.8215090172420472, 0.7168300169199844, 0.28045721869884, -0.4508426301930322, 0.22409225428026702, 0.2998270525294995	0.760982039163556, 0.7445681416946575, 0.7017779194065767, 0.8215090172420472, 0.7168300169199844	0.046598	0.744568
1568	O70475	1912.01	1912.01	957.007	1912.01	-0.000733333					INAWNSPTLPIYEPGLK	sp|O70475|UGDH_MOUSE	UDP-glucose 6-dehydrogenase	sp|O70475|UGDH_MOUSE	UDP-glucose 6-dehydrogenase	1	0.999	6	6	6	3C(57.0214)			5	23.01	C90H137N21O25	C90H139N21O25	2	957.013	20.0137	5	1914.03	(957.0116007827119, 957.5132609193383, 958.0157719768149, 958.517014019369, 959.0194851892004)	(22528.3505859375, 36684.537109375, 34381.7138671875, 22865.30078125, 11208.0302734375)	691.506	[5680.170078258058, 8142.995832029597, 5679.545536059714, 5025.94640343016, 3938.08872547924]					14	C:/Users/jcp98/Downloads/BN1090/DeuteRater/HPLC6/AL10M_BN1090_HPLC6_T4days_MS_rep1Q1-27.mzML	4	0.0486605	AL	1	no	23.01	0	0.3215293862317409, 0.35348593964164093, 0.2089433939111676, 0.08730266052791424, 0.028738619687536403	0.3215293862317409 0.35348593964164093 0.2089433939111676 0.08730266052791424 0.028738619687536403	0.11057548558690222 0.25169235328445827 0.2881349604466807 0.2212894614311138 0.12830773925084496	0.1764605263366236, 0.28734339436179046, 0.2693057932588375, 0.17909979673448337, 0.08779048930826504		0.6876803863387896, 0.6497712444059437, 0.7622326718413973, 0.685120740160735, 0.5930741366371325	0.0616835	0.68768	1914.0232015654237, 1915.0265218386767, 1916.0315439536298, 1917.034028038738, 1918.0389703784008	1912.0093598999997 1913.012337156274 1914.0151763147655 1915.0179284846813 1916.0206190446218	1912.0093599 1913.0140434073282 1914.018595812717 1915.023024309727 1916.0273366069878	0.20103546767357028, 0.7386971644058147, 0.4430859796952115, 0.6713251190605533	0.7386971644058147, 0.4430859796952115, 0.6713251190605533	0.154929	0.671325	0.6876803863387896, 0.6497712444059437, 0.7622326718413973, 0.685120740160735, 0.5930741366371325, 0.20103546767357028, 0.7386971644058147, 0.4430859796952115, 0.6713251190605533	0.6876803863387896, 0.6497712444059437, 0.7622326718413973, 0.685120740160735, 0.5930741366371325, 0.7386971644058147, 0.6713251190605533	0.055867	0.685121
6895	Q9DCN2	2960.52	2960.54	987.674	2960.55	-0.00925					IDGNLVIRPYTPVSSDDDKGFVDLVVK	sp|Q9DCN2|NB5R3_MOUSE	NADH-cytochrome b5 reductase 3	sp|Q9DCN2|NB5R3_MOUSE	NADH-cytochrome b5 reductase 3	1	0.9989	3	3	3				5	36.52	C133H213N33O43	C133H216N33O43	3	987.846	20.0268	5	2963.54	(987.8400139954925, 988.1736024323837, 988.5092741030583, 988.8437151295582, 989.1780810306541)	(22384.572265625, 50473.546875, 69783.0390625, 78721.7421875, 77358.859375)	646.862	[5504.76374998708, 7891.01561789773, 12266.393924709744, 15046.302712668265, 13168.124386723586]					27	C:/Users/jcp98/Downloads/BN1090/DeuteRater/HPLC6/AL10M_BN1090_HPLC6_T4days_MS_rep1Q1-27.mzML	4	0.0486605	AL	1	no	36.52	0	0.18793790342603794, 0.3074191887518798, 0.266395576927628, 0.16157684851833845, 0.0766704823761159	0.18793790342603794 0.3074191887518798 0.266395576927628 0.16157684851833845 0.0766704823761159	0.04019040190864229 0.14182732380797264 0.251488136716463 0.29881417058916343 0.26767996697775875	0.07493452195510558, 0.1689650828068273, 0.23360547660555858, 0.2635286503710494, 0.25896626826145913	M2	0.7648412346088129, 0.8361165929978062, 0.7428868496872593, 0.9543808060920517	0.0952607	0.764841	2963.5200419864777, 2964.5208072971514, 2965.5278223091746, 2966.5311453886743, 2967.5342430919623	2960.5493617 2961.552317809374 2962.5551679310915 2963.5579442770345 2964.560665173114	2960.5493617000006 2961.5540996315913 2962.5587442273286 2963.5632993150607 2964.567768837791	-1.2295270984712294, 0.5519933123171613, 0.4707389845115199, 0.4079066936028089	0.4707389845115199, 0.4079066936028089	0.0444291	0.439323	0.7648412346088129, 0.8361165929978062, 0.7428868496872593, 0.9543808060920517, -1.2295270984712294, 0.5519933123171613, 0.4707389845115199, 0.4079066936028089	0.7648412346088129, 0.8361165929978062, 0.7428868496872593, 0.5519933123171613, 0.4707389845115199, 0.4079066936028089	0.175601	frac_new_combined_std_dev greater than 0.1
6896	Q9DCN2	2960.52	2960.54	741.007	2960.55	-0.00925					IDGNLVIRPYTPVSSDDDKGFVDLVVK	sp|Q9DCN2|NB5R3_MOUSE	NADH-cytochrome b5 reductase 3	sp|Q9DCN2|NB5R3_MOUSE	NADH-cytochrome b5 reductase 3	1	0.9989	3	3	3				5	36.52	C133H213N33O43	C133H217N33O43	4	741.137	20.0268	5	2964.55	(741.1288021203103, 741.3815159765693, 741.6335312754272, 741.8839513906428, 742.1343332563881)	(11141.71142578125, 25124.744140625, 31352.1806640625, 35809.8046875, 35580.501953125)	1132.47	[1299.0478734163337, 5858.337409723041, 6012.012485458903, 4720.741026511299, 5482.405934155263]					26	C:/Users/jcp98/Downloads/BN1090/DeuteRater/HPLC6/AL10M_BN1090_HPLC6_T4days_MS_rep1Q1-27.mzML	4	0.0486605	AL	1	no	36.52	0	0.18793790342603794, 0.3074191887518798, 0.266395576927628, 0.16157684851833845, 0.0766704823761159	0.18793790342603794 0.3074191887518798 0.266395576927628 0.16157684851833845 0.0766704823761159	0.04019040190864229 0.14182732380797264 0.251488136716463 0.29881417058916343 0.26767996697775875	0.0801510406140792, 0.1807419265386671, 0.22554074591543447, 0.25760792038183666, 0.25595836654998255	M2	0.7295342506977556, 0.7649968931512641, 0.6997445768720175, 0.938633411569996	0.106982	0.729534	2964.515208481241, 2965.526063906277, 2966.534125101709, 2967.535805562571, 2968.5373330255525	2960.5493617 2961.552317809374 2962.5551679310915 2963.5579442770345 2964.560665173114	2960.5493617000006 2961.5540996315913 2962.5587442273286 2963.5632993150607 2964.567768837791	4.433279362929374, 3.6659125835972675, 2.2435889787967707, 1.5233082768324204	4.433279362929374, 3.6659125835972675, 2.2435889787967707, 1.5233082768324204	1.32237	2.95475	0.7295342506977556, 0.7649968931512641, 0.6997445768720175, 0.938633411569996, 4.433279362929374, 3.6659125835972675, 2.2435889787967707, 1.5233082768324204	0.7295342506977556, 0.7649968931512641, 0.6997445768720175, 0.938633411569996, 1.5233082768324204	0.343697	frac_new_combined_std_dev greater than 0.1
1905	P24549	1988.93	1988.93	995.007	1988.93	0.0042	16M(15.9949)		Aldh1a7	sp|O35945|AL1A7_MOUSE	GFFVQPTVFSNVTDEmR	sp|P24549|AL1A1_MOUSE	Aldehyde dehydrogenase 1A1	sp|P24549|AL1A1_MOUSE	Aldehyde dehydrogenase 1A1	1	0.999	12	7	11	13C(57.0214), 14M(15.9949), 16M(15.9949), 27M(15.9949), 7C(57.0214)			5	25.44	C89H132N22O28S1	C89H134N22O28S1	2	995.475	20.0289	5	1990.95	(995.473190144114, 995.9750916371318, 996.4759687763168, 996.9784339279366, 997.4812247784174)	(80842.71875, 121249.78125, 110812.5546875, 76436.3828125, 41040.8671875)	529.647	[20776.5137735499, 41976.87268482567, 35294.167089952665, 15434.422051202873, 10466.409069963787]					17	C:/Users/jcp98/Downloads/BN1090/DeuteRater/HPLC6/AL10M_BN1090_HPLC6_T4days_MS_rep1Q1-27.mzML	4	0.0486605	AL	1	no	25.44	0	0.3073032567813587, 0.3381475693204711, 0.2158098136571903, 0.10088731966864235, 0.03785204057233759	0.3073032567813587 0.3381475693204711 0.2158098136571903 0.10088731966864235 0.03785204057233759	0.09810882796865913 0.23345165734232867 0.28402400366211106 0.23530783665458926 0.14910767437231193	0.18783931836765405, 0.28172575853935095, 0.25747469977410165, 0.17760112806682504, 0.09535909525206832		0.5710665388735838, 0.5389113071855129, 0.6107949990156853, 0.5707001439832491, 0.5168911696024511	0.0357289	0.571067	1990.946380288228, 1991.9501832742635, 1992.9519375526336, 1993.9568678558733, 1994.9624495568348	1988.9301223999996 1989.9330488744472 1990.9351934616036 1991.9370765352269 1992.9388813768753	1988.9301224 1989.9348502701528 1990.9392326784719 1991.9433188189728 1992.9471629500586	0.4865735970097948, 0.12037056128776681, 0.566048030182578, 0.8827177602281459	0.4865735970097948, 0.566048030182578	0.0561969	0.526311	0.5710665388735838, 0.5389113071855129, 0.6107949990156853, 0.5707001439832491, 0.5168911696024511, 0.4865735970097948, 0.12037056128776681, 0.566048030182578, 0.8827177602281459	0.5710665388735838, 0.5389113071855129, 0.6107949990156853, 0.5707001439832491, 0.5168911696024511, 0.566048030182578	0.0320067	0.568374
1906	P24549	1988.93	1988.93	663.674	1988.93	0.0042	16M(15.9949)		Aldh1a7	sp|O35945|AL1A7_MOUSE	GFFVQPTVFSNVTDEmR	sp|P24549|AL1A1_MOUSE	Aldehyde dehydrogenase 1A1	sp|P24549|AL1A1_MOUSE	Aldehyde dehydrogenase 1A1	1	0.999	12	7	11	13C(57.0214), 14M(15.9949), 16M(15.9949), 27M(15.9949), 7C(57.0214)			5	25.44	C89H132N22O28S1	C89H135N22O28S1	3	663.985	20.0289	5	1991.96	(663.9839949985708, 664.3194451558842, 664.6538641633113, 664.9886384507463, 665.3241074953577)	(68910.625, 103941.94921875, 91252.17578125, 61072.458984375, 34556.861328125)	1388.41	[14177.364853576113, 22453.33596457862, 24313.06213052465, 13980.996971801587, 9677.512675541797]					16	C:/Users/jcp98/Downloads/BN1090/DeuteRater/HPLC6/AL10M_BN1090_HPLC6_T4days_MS_rep1Q1-27.mzML	4	0.0486605	AL	1	no	25.44	0	0.3073032567813587, 0.3381475693204711, 0.2158098136571903, 0.10088731966864235, 0.03785204057233759	0.3073032567813587 0.3381475693204711 0.2158098136571903 0.10088731966864235 0.03785204057233759	0.09810882796865913 0.23345165734232867 0.28402400366211106 0.23530783665458926 0.14910767437231193	0.19155990685046187, 0.28894107563527666, 0.25366564724319685, 0.169771128242931, 0.09606224202813358		0.5532812254504476, 0.4699944129190772, 0.5549554071268126, 0.5124501089479528, 0.5232112700059008	0.0348525	0.553281	1991.9519849957123, 1992.9583354676524, 1993.9615924899338, 1994.9659153522389, 1995.9723224860732	1988.9301223999996 1989.9330488744472 1990.9351934616036 1991.9370765352269 1992.9388813768753	1988.9301224 1989.9348502701528 1990.9392326784719 1991.9433188189728 1992.9471629500586	1.9007470056665947, 1.123097067060468, 1.1175751669999177, 1.3981055567060368	1.123097067060468, 1.1175751669999177, 1.3981055567060368	0.160394	1.1231	0.5532812254504476, 0.4699944129190772, 0.5549554071268126, 0.5124501089479528, 0.5232112700059008, 1.9007470056665947, 1.123097067060468, 1.1175751669999177, 1.3981055567060368	0.5532812254504476, 0.4699944129190772, 0.5549554071268126, 0.5124501089479528, 0.5232112700059008	0.0348525	0.523211
1022	P26041	1103.58	1103.58	552.507	1103.58	0.00131667			Ezr, Rdx	sp|P26040|EZRI_MOUSE, sp|P26043|RADI_MOUSE	IGFPWSEIR	sp|P26041|MOES_MOUSE	Moesin	sp|P26041|MOES_MOUSE	Moesin	1	0.9988	3	2	3	6M(15.9949)			4	15.08	C53H77N13O13	C53H79N13O13	2	552.796	20.0358	4	1105.59	(552.7964763751703, 553.2980297594886, 553.7999075413426, 554.3018567631915)	(106143.8828125, 94627.25, 45140.2265625, 24303.796875)	947.484	[99038.30356739974, 89355.44676162254, 55610.34619425265, 18965.328471260586]					27	C:/Users/jcp98/Downloads/BN1090/DeuteRater/HPLC6/AL10M_BN1090_HPLC6_T4days_MS_rep1Q1-27.mzML	4	0.0486605	AL	1	no	15.08	0	0.5147568377519994, 0.3338330097873782, 0.12023150731744058, 0.031178645143181853	0.5147568377519994 0.3338330097873782 0.12023150731744058 0.031178645143181853	0.25634666470747197 0.362990335925809 0.25790256998222244 0.12276042938449672	0.39281246946154597, 0.3501922368575504, 0.16705290402266249, 0.08994238965824108	M1	0.4719023514195815, 0.3400961378443654, 0.6416531955767403	0.151176	0.471902	1105.5929527503406, 1106.5960595189772, 1107.5998150826852, 1108.603713526383	1103.5763290999998 1104.579280957425 1105.5820375725627 1106.5846968736264	1103.5763290999998 1104.5810834757467 1105.5856493030517 1106.5900376754576	0.0859415460986562, 0.31947560461137736, 0.44806051441013256	0.31947560461137736, 0.44806051441013256	0.0909233	0.383768	0.4719023514195815, 0.3400961378443654, 0.6416531955767403, 0.0859415460986562, 0.31947560461137736, 0.44806051441013256	0.4719023514195815, 0.3400961378443654, 0.31947560461137736, 0.44806051441013256	0.0762621	0.394078
1909	P24549	1988.93	1988.93	995.007	1988.93	0.00276	16M(15.9949)		Aldh1a7	sp|O35945|AL1A7_MOUSE	GFFVQPTVFSNVTDEmR	sp|P24549|AL1A1_MOUSE	Aldehyde dehydrogenase 1A1	sp|P24549|AL1A1_MOUSE	Aldehyde dehydrogenase 1A1	1	0.999	12	7	11	13C(57.0214), 14M(15.9949), 16M(15.9949), 27M(15.9949), 7C(57.0214)			5	25.44	C89H132N22O28S1	C89H134N22O28S1	2	995.47	20.0414	5	1990.94	(995.473190144114, 995.9750916371318, 996.4759687763168, 996.9784339279366, 997.4812247784174)	(80842.71875, 121249.78125, 110812.5546875, 76436.3828125, 41040.8671875)	529.647	[20776.5137735499, 41976.87268482567, 35294.167089952665, 15434.422051202873, 10466.409069963787]					17	C:/Users/jcp98/Downloads/BN1090/DeuteRater/HPLC6/AL10M_BN1090_HPLC6_T4days_MS_rep1Q1-27.mzML	4	0.0486605	AL	1	no	25.44	0	0.3073032567813587, 0.3381475693204711, 0.2158098136571903, 0.10088731966864235, 0.03785204057233759	0.3073032567813587 0.3381475693204711 0.2158098136571903 0.10088731966864235 0.03785204057233759	0.09810882796865913 0.23345165734232867 0.28402400366211106 0.23530783665458926 0.14910767437231193	0.18783931836765405, 0.28172575853935095, 0.25747469977410165, 0.17760112806682504, 0.09535909525206832		0.5710665388735838, 0.5389113071855129, 0.6107949990156853, 0.5707001439832491, 0.5168911696024511	0.0357289	0.571067	1990.946380288228, 1991.9501832742635, 1992.9519375526336, 1993.9568678558733, 1994.9624495568348	1988.9301223999996 1989.9330488744472 1990.9351934616036 1991.9370765352269 1992.9388813768753	1988.9301224 1989.9348502701528 1990.9392326784719 1991.9433188189728 1992.9471629500586	0.4865735970097948, 0.12037056128776681, 0.566048030182578, 0.8827177602281459	0.4865735970097948, 0.566048030182578	0.0561969	0.526311	0.5710665388735838, 0.5389113071855129, 0.6107949990156853, 0.5707001439832491, 0.5168911696024511, 0.4865735970097948, 0.12037056128776681, 0.566048030182578, 0.8827177602281459	0.5710665388735838, 0.5389113071855129, 0.6107949990156853, 0.5707001439832491, 0.5168911696024511, 0.566048030182578	0.0320067	0.568374
1910	P24549	1988.93	1988.93	663.674	1988.93	0.00276	16M(15.9949)		Aldh1a7	sp|O35945|AL1A7_MOUSE	GFFVQPTVFSNVTDEmR	sp|P24549|AL1A1_MOUSE	Aldehyde dehydrogenase 1A1	sp|P24549|AL1A1_MOUSE	Aldehyde dehydrogenase 1A1	1	0.999	12	7	11	13C(57.0214), 14M(15.9949), 16M(15.9949), 27M(15.9949), 7C(57.0214)			5	25.44	C89H132N22O28S1	C89H135N22O28S1	3	663.983	20.0414	5	1991.95	(663.9839949985708, 664.3194451558842, 664.6538641633113, 664.9886384507463, 665.3241074953577)	(68910.625, 103941.94921875, 91252.17578125, 61072.458984375, 34556.861328125)	1388.41	[14177.364853576113, 22453.33596457862, 24313.06213052465, 13980.996971801587, 9677.512675541797]					16	C:/Users/jcp98/Downloads/BN1090/DeuteRater/HPLC6/AL10M_BN1090_HPLC6_T4days_MS_rep1Q1-27.mzML	4	0.0486605	AL	1	no	25.44	0	0.3073032567813587, 0.3381475693204711, 0.2158098136571903, 0.10088731966864235, 0.03785204057233759	0.3073032567813587 0.3381475693204711 0.2158098136571903 0.10088731966864235 0.03785204057233759	0.09810882796865913 0.23345165734232867 0.28402400366211106 0.23530783665458926 0.14910767437231193	0.19155990685046187, 0.28894107563527666, 0.25366564724319685, 0.169771128242931, 0.09606224202813358		0.5532812254504476, 0.4699944129190772, 0.5549554071268126, 0.5124501089479528, 0.5232112700059008	0.0348525	0.553281	1991.9519849957123, 1992.9583354676524, 1993.9615924899338, 1994.9659153522389, 1995.9723224860732	1988.9301223999996 1989.9330488744472 1990.9351934616036 1991.9370765352269 1992.9388813768753	1988.9301224 1989.9348502701528 1990.9392326784719 1991.9433188189728 1992.9471629500586	1.9007470056665947, 1.123097067060468, 1.1175751669999177, 1.3981055567060368	1.123097067060468, 1.1175751669999177, 1.3981055567060368	0.160394	1.1231	0.5532812254504476, 0.4699944129190772, 0.5549554071268126, 0.5124501089479528, 0.5232112700059008, 1.9007470056665947, 1.123097067060468, 1.1175751669999177, 1.3981055567060368	0.5532812254504476, 0.4699944129190772, 0.5549554071268126, 0.5124501089479528, 0.5232112700059008	0.0348525	0.523211
2742	Q3UQ44	1439.83	1439.83	480.674	1439.83	-0.002625					TLDTLLLPTANIR	sp|Q3UQ44|IQGA2_MOUSE	Ras GTPase-activating-like protein IQGAP2	sp|Q3UQ44|IQGA2_MOUSE	Ras GTPase-activating-like protein IQGAP2	1	0.999	5	5	5	5M(15.9949)			4	16.8	C64H113N17O20	C64H116N17O20	3	480.95	20.0423	4	1442.85	(480.9525140283105, 481.2859930142296, 481.6223443707939, 481.9532268600351)	(13340.96533203125, 9782.29150390625, 5316.745361328125, 3359.029052734375)	693.032	[7818.604109397768, 6150.664504005285, 5295.459134242306, 3292.5989897889685]					14	C:/Users/jcp98/Downloads/BN1090/DeuteRater/HPLC6/AL10M_BN1090_HPLC6_T4days_MS_rep1Q1-27.mzML	4	0.0486605	AL	1	no	16.8	0	0.44328671745742065, 0.3513550698270707, 0.15559971292167293, 0.04975849979383574	0.44328671745742065 0.3513550698270707 0.15559971292167293 0.04975849979383574	0.206210248319264 0.3428107498085385 0.287941533137878 0.16303746873431954	0.41953999249682333, 0.3076286012299903, 0.16719834385923707, 0.10563306241394932	M1	0.10016483308918728, 0.0876414644941078, 0.4932474504554309	0.230647	0.100165	1442.8575420849315, 1443.8579790426888, 1444.8670331123817, 1445.8596805801053	1439.8347062 1440.8376381125026 1441.8403761169156 1442.843021644589	1439.8347062000003 1440.8393885934004 1441.8438785867786 1442.8481930787223	-1.4252967563831733, 1.090975992459675, -1.1944364476856355	-1.4252967563831733, -1.1944364476856355	0.163243	-1.30987	0.10016483308918728, 0.0876414644941078, 0.4932474504554309, -1.4252967563831733, 1.090975992459675, -1.1944364476856355	0.10016483308918728, 0.0876414644941078, 0.4932474504554309, 1.090975992459675	0.471244	frac_new_combined_std_dev greater than 0.1
8389	P05214	1597.76	1597.76	799.507	1597.76	-0.0024	8C(57.0214)		Tuba1a, Tuba1c, Tuba8	sp|P68369|TBA1A_MOUSE, sp|P68373|TBA1C_MOUSE, sp|Q9JJZ2|TBA8_MOUSE	TIQFVDWCPTGFK	sp|P05214|TBA3_MOUSE	Tubulin alpha-3 chain	sp|P05214|TBA3_MOUSE	Tubulin alpha-3 chain	1	0.9981	2	0	1	8C(57.0214)		sp|P68369|TBA1A_MOUSE, sp|P68373|TBA1C_MOUSE	4	14.51	C75H107N17O20S1	C75H109N17O20S1	2	799.886	20.0557	4	1599.77	(799.8874371731453, 800.3887995607727, 800.8906940099959, 801.3956496462818)	(32089.2451171875, 39844.83203125, 28950.201171875, 24979.3984375)	1269	[4648.0354968193515, 2741.001139813531, 3592.2868724192213, 4621.979879101656]					12	C:/Users/jcp98/Downloads/BN1090/DeuteRater/HPLC6/AL10M_BN1090_HPLC6_T4days_MS_rep1Q1-27.mzML	4	0.0486605	AL	1	no	14.51	0	0.3800698676195007, 0.3500081047073921, 0.19209473233465743, 0.07782729533844977	0.3800698676195007 0.3500081047073921 0.19209473233465743 0.07782729533844977	0.19677574858067556 0.33223469579549125 0.2925990665402624 0.17839048908357072	0.2549523893135093, 0.3165713338242901, 0.2300123587489115, 0.1984639181132892	M1	0.682604979156419, 0.37727354460838214, 1.1996100987066394	0.415684	0.682605	1599.7748743462905, 1600.7775991215453, 1601.7813880199917, 1602.7912992925635	1597.7598286000007 1598.7627820299683 1599.7646929955304 1600.7663437356096	1597.7598285999998 1598.7642930431794 1599.7681895743178 1600.7716604668592	-0.1513254225847832, 0.4716834000662136, 1.8638915899820452	-0.1513254225847832, 0.4716834000662136	0.440534	0.160179	0.682604979156419, 0.37727354460838214, 1.1996100987066394, -0.1513254225847832, 0.4716834000662136, 1.8638915899820452	0.682604979156419, 0.37727354460838214, 0.4716834000662136	0.156327	frac_new_combined_std_dev greater than 0.1
7685	Q99LM2	1028.57	1028.57	515.007	1028.57	0.0028					LLDWLVDR	sp|Q99LM2|CK5P3_MOUSE	CDK5 regulatory subunit-associated protein 3	sp|Q99LM2|CK5P3_MOUSE	CDK5 regulatory subunit-associated protein 3	0.6435	0.955	1	1	1				4	11.35	C48H76N12O13	C48H78N12O13	2	515.291	20.0585	4	1030.58	(515.2873386655374, 515.8045874836843, 516.306708085292, 516.8016558950811)	(2287.8108520507812, 8626.781494140625, 5971.953125, 2937.9825439453125)	767.146	[1641.7385738297125, 88756.0634813634, 72241.12128646803, 40688.57829189229]					12	C:/Users/jcp98/Downloads/BN1090/DeuteRater/HPLC6/AL10M_BN1090_HPLC6_T4days_MS_rep1Q1-27.mzML	4	0.0486605	AL	1	no	11.35	0	0.5449323312300336, 0.32129518245629535, 0.10757209786321481, 0.026200388450456216	0.5449323312300336 0.32129518245629535 0.10757209786321481 0.026200388450456216	0.32345053558324305 0.372754124645971 0.2177301201071875 0.08606521966359837	0.11540304265019363, 0.43515696754816946, 0.30124062073206515, 0.14819936906957182		1.9393435353252888, 2.2126724772573825, 1.7580973126035486, 2.037907368096498	0.189901	1.93934	1030.5746773310748, 1031.6091749673685, 1032.613416170584, 1033.6033117901623	1028.5654312999998 1029.568381324217 1030.5711016148387 1031.5737257883613	1028.5654312999998 1029.5700063986367 1030.5743269682623 1031.5784239268874	19.413026070343964, 10.25268252087711, 4.329368028059247	10.25268252087711, 4.329368028059247	4.18842	7.29103	1.9393435353252888, 2.2126724772573825, 1.7580973126035486, 2.037907368096498, 19.413026070343964, 10.25268252087711, 4.329368028059247	1.9393435353252888, 2.2126724772573825, 1.7580973126035486, 2.037907368096498	0.189901	frac_new_combined_std_dev greater than 0.1
5864	Q8R164	1877	1877	626.674	1877.01	-0.0074					VGEGEHAILLLPGMLGSGK	sp|Q8R164|BPHL_MOUSE	Valacyclovir hydrolase	sp|Q8R164|BPHL_MOUSE	Valacyclovir hydrolase	1	0.999	3	3	3	14M(15.9949)			5	32.9	C83H140N22O25S1	C83H143N22O25S1	3	626.676	20.1093	5	1880.03	(626.6761667840841, 627.010215238771, 627.3450332193981, 627.6784475597195, 628.0134182629726)	(31669.78515625, 41219.65234375, 34999.12109375, 21318.333984375, 13432.5478515625)	1023.82	[8175.615488457931, 12938.693426409915, 9492.179255401097, 6995.999238593555, 5418.726159543524]					15	C:/Users/jcp98/Downloads/BN1090/DeuteRater/HPLC6/AL10M_BN1090_HPLC6_T4days_MS_rep1Q1-27.mzML	4	0.0486605	AL	1	no	32.9	0	0.32914685076962513, 0.34046480342266006, 0.20606842030515604, 0.091614063094196, 0.032705862408362756	0.32914685076962513 0.34046480342266006 0.20606842030515604 0.091614063094196 0.032705862408362756	0.07438802196018776 0.20254809430683185 0.2792981915805891 0.26001344501001844 0.18375224714237268	0.22202684657797198, 0.28897794480670835, 0.24536776776688507, 0.14945609657578285, 0.09417134427265174		0.42047612124869754, 0.3733184974179662, 0.5366580664838574, 0.3434812694888647, 0.40693116867728174	0.0737244	0.420476	1880.0285003522522, 1881.030645716313, 1882.0350996581944, 1883.0353426791585, 1884.0402547889175	1877.0079768999997 1878.010878610667 1879.012926703917 1880.0147137056547 1881.0164395727843	1877.0079769000001 1878.0129719728507 1879.0176934449248 1880.022165555037 1881.0264196049752	-0.361307093735006, 0.3460439789803673, 0.014160411176378292, 0.32983499631076557	0.3460439789803673, 0.014160411176378292, 0.32983499631076557	0.18711	0.329835	0.42047612124869754, 0.3733184974179662, 0.5366580664838574, 0.3434812694888647, 0.40693116867728174, -0.361307093735006, 0.3460439789803673, 0.014160411176378292, 0.32983499631076557	0.42047612124869754, 0.3733184974179662, 0.3434812694888647, 0.40693116867728174, 0.3460439789803673, 0.32983499631076557	0.0369137	0.359681
2913	P62962	1639.76	1639.76	820.507	1638.76	1.0053					DSLLQDGEFTMDLR	sp|P62962|PROF1_MOUSE	Profilin-1	sp|P62962|PROF1_MOUSE	Profilin-1	1	0.999	3	3	3	11M(15.9949), 1C(57.0214), 4M(15.9949)			4	26.3	C69H110N18O26S1	C69H112N18O26S1	2	820.886	20.1112	4	1641.77	(820.8911625416404, 821.3927973748044, 821.892726208117, 822.3945031858087)	(37530.45703125, 34803.63671875, 23712.6484375, 13850.5673828125)	1480.79	[4325.419141823045, 2926.8753387676975, 2012.8040623000888, 3027.948742612437]					11	C:/Users/jcp98/Downloads/BN1090/DeuteRater/HPLC6/AL10M_BN1090_HPLC6_T4days_MS_rep1Q1-27.mzML	4	0.0486605	AL	1	no	26.3	0	0.39793449771722283, 0.3426776046087581, 0.18495807121145974, 0.07442982646255931	0.39793449771722283 0.3426776046087581 0.18495807121145974 0.07442982646255931	0.1326553320401757 0.29070792562597253 0.32646555118440757 0.25017119114944425	0.3415047845847213, 0.3166923453797799, 0.21577096409560967, 0.1260319059398891		0.21271822454839714, 0.5000080765860715, 0.21774744974640542, 0.2936251210366338	0.134514	0.212718	1641.7823250832807, 1642.785594749609, 1643.785452416234, 1644.7890063716175	1638.7558601999997 1639.7587626655954 1640.7605091646435 1641.7621202786543	1638.7558601999997 1639.7608114659465 1640.7653509731567 1641.7695426885505	0.17922719127101655, -0.31426928314883096, 0.05674837256831786	0.17922719127101655, 0.05674837256831786	0.0866056	0.117988	0.21271822454839714, 0.5000080765860715, 0.21774744974640542, 0.2936251210366338, 0.17922719127101655, -0.31426928314883096, 0.05674837256831786	0.21271822454839714, 0.21774744974640542, 0.2936251210366338, 0.17922719127101655	0.0483227	0.215233
7778	P05213	1583.75	1583.75	792.507	1583.74	0.00626667	8C(57.0214)		Tuba4a	sp|P68368|TBA4A_MOUSE	SIQFVDWCPTGFK	sp|P05213|TBA1B_MOUSE	Tubulin alpha-1B chain	sp|P05213|TBA1B_MOUSE	Tubulin alpha-1B chain	1	0.9989	2	0	2	8C(57.0214)		sp|P68368|TBA4A_MOUSE	4	16.26	C74H105N17O20S1	C74H107N17O20S1	2	792.883	20.1207	4	1585.77	(792.8801726586732, 793.3833088359528, 793.8836471525547, 794.387385890916)	(37383.015625, 47561.80078125, 38902.78125, 23616.474609375)	1345.39	[18983.971543849326, 29717.793256898658, 18300.805151465996, 9327.633737768248]					15	C:/Users/jcp98/Downloads/BN1090/DeuteRater/HPLC6/AL10M_BN1090_HPLC6_T4days_MS_rep1Q1-27.mzML	4	0.0486605	AL	1	no	16.26	0	0.38404842207296086, 0.34931987273367104, 0.19014568994399908, 0.07648601524936907	0.38404842207296086 0.34931987273367104 0.19014568994399908 0.07648601524936907	0.19058481232446675 0.3293736615832273 0.29612289867395036 0.18391862741835568	0.2535059221588733, 0.3225314481725256, 0.26381192823649247, 0.16015070143210863	M1	0.6747651410195177, 0.695113970025461, 0.7787643295048883	0.055117	0.674765	1585.7603453173465, 1586.7666176719056, 1587.7672943051093, 1588.774771781832	1583.7441794 1584.7471268194201 1585.7490121410267 1586.7506450406122	1583.7441794000001 1584.748704265035 1585.7526777752184 1586.7562305836923	2.1077970029142232, 0.5773207650992992, 1.4252551201144934	2.1077970029142232, 0.5773207650992992, 1.4252551201144934	0.766726	1.42526	0.6747651410195177, 0.695113970025461, 0.7787643295048883, 2.1077970029142232, 0.5773207650992992, 1.4252551201144934	0.6747651410195177, 0.695113970025461, 0.7787643295048883, 0.5773207650992992	0.0827534	0.68494
7779	P05213	1583.75	1583.75	528.674	1583.74	0.00626667	8C(57.0214)		Tuba4a	sp|P68368|TBA4A_MOUSE	SIQFVDWCPTGFK	sp|P05213|TBA1B_MOUSE	Tubulin alpha-1B chain	sp|P05213|TBA1B_MOUSE	Tubulin alpha-1B chain	1	0.9989	2	0	2	8C(57.0214)		sp|P68368|TBA4A_MOUSE	4	16.26	C74H105N17O20S1	C74H108N17O20S1	3	528.925	20.1207	4	1586.77	(528.9235448638209, 529.2592480463907, 529.5920043027278, 529.9262711927764)	(9001.457275390625, 11254.19873046875, 9354.7783203125, 6747.77880859375)	764.245	[2512.692274050022, 2041.7681426048616, 2949.1852425715037, 1088.287575448348]					10	C:/Users/jcp98/Downloads/BN1090/DeuteRater/HPLC6/AL10M_BN1090_HPLC6_T4days_MS_rep1Q1-27.mzML	4	0.0486605	AL	1	no	16.26	0	0.38404842207296086, 0.34931987273367104, 0.19014568994399908, 0.07648601524936907	0.38404842207296086 0.34931987273367104 0.19014568994399908 0.07648601524936907	0.19058481232446675 0.3293736615832273 0.29612289867395036 0.18391862741835568	0.2475769984081934, 0.3095366290074227, 0.2572947764412406, 0.1855915961431433	M1	0.7054113372648354, 0.63361818358841, 1.0155722614484708	0.202995	0.705411	1586.7706345914626, 1587.777744139172, 1588.7760129081835, 1589.7788135783294	1583.7441794 1584.7471268194201 1585.7490121410267 1586.7506450406122	1583.7441794000001 1584.748704265035 1585.7526777752184 1586.7562305836923	2.6385241117077647, 0.148835280772611, 0.3067465831024994	0.148835280772611, 0.3067465831024994	0.11166	0.227791	0.7054113372648354, 0.63361818358841, 1.0155722614484708, 2.6385241117077647, 0.148835280772611, 0.3067465831024994	0.7054113372648354, 0.63361818358841, 1.0155722614484708, 0.148835280772611, 0.3067465831024994	0.341791	frac_new_combined_std_dev greater than 0.1
7781	P05213	1583.75	1583.75	792.507	1583.74	0.00733333	8C(57.0214)		Tuba4a	sp|P68368|TBA4A_MOUSE	SIQFVDWCPTGFK	sp|P05213|TBA1B_MOUSE	Tubulin alpha-1B chain	sp|P05213|TBA1B_MOUSE	Tubulin alpha-1B chain	1	0.9989	2	0	2	8C(57.0214)		sp|P68368|TBA4A_MOUSE	4	16.26	C74H105N17O20S1	C74H107N17O20S1	2	792.882	20.123	4	1585.76	(792.8801726586732, 793.3833088359528, 793.8836471525547, 794.387385890916)	(37383.015625, 47561.80078125, 38902.78125, 23616.474609375)	1345.39	[18983.971543849326, 29717.793256898658, 18300.805151465996, 9327.633737768248]					15	C:/Users/jcp98/Downloads/BN1090/DeuteRater/HPLC6/AL10M_BN1090_HPLC6_T4days_MS_rep1Q1-27.mzML	4	0.0486605	AL	1	no	16.26	0	0.38404842207296086, 0.34931987273367104, 0.19014568994399908, 0.07648601524936907	0.38404842207296086 0.34931987273367104 0.19014568994399908 0.07648601524936907	0.19058481232446675 0.3293736615832273 0.29612289867395036 0.18391862741835568	0.2535059221588733, 0.3225314481725256, 0.26381192823649247, 0.16015070143210863	M1	0.6747651410195177, 0.695113970025461, 0.7787643295048883	0.055117	0.674765	1585.7603453173465, 1586.7666176719056, 1587.7672943051093, 1588.774771781832	1583.7441794 1584.7471268194201 1585.7490121410267 1586.7506450406122	1583.7441794000001 1584.748704265035 1585.7526777752184 1586.7562305836923	2.1077970029142232, 0.5773207650992992, 1.4252551201144934	2.1077970029142232, 0.5773207650992992, 1.4252551201144934	0.766726	1.42526	0.6747651410195177, 0.695113970025461, 0.7787643295048883, 2.1077970029142232, 0.5773207650992992, 1.4252551201144934	0.6747651410195177, 0.695113970025461, 0.7787643295048883, 0.5773207650992992	0.0827534	0.68494
7782	P05213	1583.75	1583.75	528.674	1583.74	0.00733333	8C(57.0214)		Tuba4a	sp|P68368|TBA4A_MOUSE	SIQFVDWCPTGFK	sp|P05213|TBA1B_MOUSE	Tubulin alpha-1B chain	sp|P05213|TBA1B_MOUSE	Tubulin alpha-1B chain	1	0.9989	2	0	2	8C(57.0214)		sp|P68368|TBA4A_MOUSE	4	16.26	C74H105N17O20S1	C74H108N17O20S1	3	528.924	20.123	4	1586.77	(528.9235448638209, 529.2592480463907, 529.5920043027278, 529.9262711927764)	(9001.457275390625, 11254.19873046875, 9354.7783203125, 6747.77880859375)	764.245	[2512.692274050022, 2041.7681426048616, 2949.1852425715037, 1088.287575448348]					10	C:/Users/jcp98/Downloads/BN1090/DeuteRater/HPLC6/AL10M_BN1090_HPLC6_T4days_MS_rep1Q1-27.mzML	4	0.0486605	AL	1	no	16.26	0	0.38404842207296086, 0.34931987273367104, 0.19014568994399908, 0.07648601524936907	0.38404842207296086 0.34931987273367104 0.19014568994399908 0.07648601524936907	0.19058481232446675 0.3293736615832273 0.29612289867395036 0.18391862741835568	0.2475769984081934, 0.3095366290074227, 0.2572947764412406, 0.1855915961431433	M1	0.7054113372648354, 0.63361818358841, 1.0155722614484708	0.202995	0.705411	1586.7706345914626, 1587.777744139172, 1588.7760129081835, 1589.7788135783294	1583.7441794 1584.7471268194201 1585.7490121410267 1586.7506450406122	1583.7441794000001 1584.748704265035 1585.7526777752184 1586.7562305836923	2.6385241117077647, 0.148835280772611, 0.3067465831024994	0.148835280772611, 0.3067465831024994	0.11166	0.227791	0.7054113372648354, 0.63361818358841, 1.0155722614484708, 2.6385241117077647, 0.148835280772611, 0.3067465831024994	0.7054113372648354, 0.63361818358841, 1.0155722614484708, 0.148835280772611, 0.3067465831024994	0.341791	frac_new_combined_std_dev greater than 0.1
1258	P28665	1602.83	1602.82	535.007	1602.82	-0.0025					AHFSVMGDILSSAIR	sp|P28665|MUG1_MOUSE	Murinoglobulin-1	sp|P28665|MUG1_MOUSE	Murinoglobulin-1	1	0.999	4	1	4				4	28.25	C70H114N20O21S1	C70H117N20O21S1	3	535.283	20.1368	4	1605.85	(535.2806107291582, 535.615418436908, 535.9512108148224, 536.2860785151037)	(59503.96875, 30878.205078125, 12055.2626953125, 6616.38671875)	848.795	[8431.79142039057, 10075.292396352883, 2328.5871899640224, 742.4466658007073]					21	C:/Users/jcp98/Downloads/BN1090/DeuteRater/HPLC6/AL10M_BN1090_HPLC6_T4days_MS_rep1Q1-27.mzML	4	0.0486605	AL	1	no	28.25	0	0.39467616785594994, 0.3466271947272887, 0.18525427308441006, 0.07344236433235117	0.39467616785594994 0.3466271947272887 0.18525427308441006 0.07344236433235117	0.12204294948639408 0.28202919903543916 0.33158734164492815 0.2643405098332387	0.5456385386677656, 0.2831464698816699, 0.11054415459181186, 0.060670836858752596		-0.5537196520461614, 0.9827042490364493, -0.5105484305599782, -0.06690231295902871	0.714595	-0.55372	1605.8418321874747, 1606.8462553107242, 1607.8536324444672, 1608.858235545311	1602.8187344999997 1603.8215933256736 1604.8233571948767 1605.8249115215485	1602.8187344999994 1603.8237127339773 1604.828335930465 1605.832645567882	0.7380822150780519, 1.4416435634610933, 1.3222491624718864	1.4416435634610933, 1.3222491624718864	0.0844246	1.38195	-0.5537196520461614, 0.9827042490364493, -0.5105484305599782, -0.06690231295902871, 0.7380822150780519, 1.4416435634610933, 1.3222491624718864	0.9827042490364493, -0.06690231295902871, 0.7380822150780519, 1.4416435634610933, 1.3222491624718864	0.599641	frac_new_combined_std_dev greater than 0.1
1257	P28665	1602.83	1602.82	802.007	1602.82	-0.0025					AHFSVMGDILSSAIR	sp|P28665|MUG1_MOUSE	Murinoglobulin-1	sp|P28665|MUG1_MOUSE	Murinoglobulin-1	1	0.999	4	1	4				4	28.25	C70H114N20O21S1	C70H116N20O21S1	2	802.42	20.1368	4	1604.84	(802.4171689136712, 802.9194558083792, 803.4207377259844, 803.9239675293869)	(167699.8125, 80260.40625, 33436.05078125, 11709.4833984375)	1287.09	[37044.95479540375, 22558.271933856464, 11634.778471203952, 4093.326704431399]					23	C:/Users/jcp98/Downloads/BN1090/DeuteRater/HPLC6/AL10M_BN1090_HPLC6_T4days_MS_rep1Q1-27.mzML	4	0.0486605	AL	1	no	28.25	0	0.39467616785594994, 0.3466271947272887, 0.18525427308441006, 0.07344236433235117	0.39467616785594994 0.3466271947272887 0.18525427308441006 0.07344236433235117	0.12204294948639408 0.28202919903543916 0.33158734164492815 0.2643405098332387	0.5721478027087007, 0.27382746823551257, 0.11407504099474602, 0.03994968806104076		-0.6509538196192473, 1.1269657163830769, -0.48641932264426524, -0.1754478870574188	0.806751	-0.650954	1604.8343378273423, 1605.8389116167584, 1606.8414754519688, 1607.8479350587738	1602.8187344999997 1603.8215933256736 1604.8233571948767 1605.8249115215485	1602.8187344999994 1603.8237127339773 1604.828335930465 1605.832645567882	0.8091710025640549, 0.5051342262825353, 0.9594214415589023	0.8091710025640549, 0.9594214415589023	0.106243	0.884296	-0.6509538196192473, 1.1269657163830769, -0.48641932264426524, -0.1754478870574188, 0.8091710025640549, 0.5051342262825353, 0.9594214415589023	1.1269657163830769, -0.1754478870574188, 0.8091710025640549, 0.5051342262825353, 0.9594214415589023	0.512543	frac_new_combined_std_dev greater than 0.1
983	Q68FD5	1235.66	1235.66	618.507	1235.66	0.00186					TLQIFNIEMK	sp|Q68FD5|CLH1_MOUSE	Clathrin heavy chain 1	sp|Q68FD5|CLH1_MOUSE	Clathrin heavy chain 1	1	0.999	7	7	7	3M(15.9949)			4	13.25	C56H93N13O16S1	C56H95N13O16S1	2	618.836	20.1463	4	1237.67	(618.835949001628, 619.3396535398157, 619.8381944626583, 620.3360977836498)	(12723.3583984375, 15287.81103515625, 8053.789794921875, 5926.471923828125)	2149.81	[1415.2844576580576, 2721.8867325765414, 876.1697194775943, 1850.5593197436228]					12	C:/Users/jcp98/Downloads/BN1090/DeuteRater/HPLC6/AL10M_BN1090_HPLC6_T4days_MS_rep1Q1-27.mzML	4	0.0486605	AL	1	no	13.25	0	0.4729055199275687, 0.32781856614466276, 0.14880063145305047, 0.050475282474718185	0.4729055199275687 0.32781856614466276 0.14880063145305047 0.050475282474718185	0.26082800127555256 0.35429756928360445 0.25556833228354436 0.1293060971572987	0.3029989226201295, 0.36406977841961363, 0.19179603014012428, 0.14113526882013258	M1	0.8011532688018083, 0.4027004267454817, 1.1500577117015105	0.373952	0.801153	1237.671898003256, 1238.6793070796314, 1239.6763889253166, 1240.6721955672997	1235.6583349999999 1236.6612789295527 1237.6625979407813 1238.663892734096	1235.6583349999999 1236.6629113020877 1237.6666584925 1238.6698574530951	2.7353724269048096, 0.05614539473172958, -0.881880613854061	0.05614539473172958, -0.881880613854061	0.663285	-0.412868	0.8011532688018083, 0.4027004267454817, 1.1500577117015105, 2.7353724269048096, 0.05614539473172958, -0.881880613854061	0.8011532688018083, 0.4027004267454817, 1.1500577117015105, 0.05614539473172958	0.475291	frac_new_combined_std_dev greater than 0.1
8749	Q60598	1440.74	1440.74	721.007	1440.74	-0.00193333					YGLFPANYVELR	sp|Q60598|SRC8_MOUSE	Src substrate cortactin	sp|Q60598|SRC8_MOUSE	Src substrate cortactin	0.9604	0.9965	1	1	1				4	19.75	C69H100N16O18	C69H102N16O18	2	721.379	20.156	4	1442.76	(721.3921032949424, 721.882823800471, 722.3823100844813, 722.880480634939)	(5273.21044921875, 13531.9404296875, 15223.1357421875, 8445.189453125)	1248.2	[15500.229500521571, 13603.155631277346, 13460.685204718873, 11055.846941757452]					27	C:/Users/jcp98/Downloads/BN1090/DeuteRater/HPLC6/AL10M_BN1090_HPLC6_T4days_MS_rep1Q1-27.mzML	4	0.0486605	AL	1	no	19.75	0	0.42476018848796326, 0.35734254698943535, 0.16412126769752802, 0.053775996825073516	0.42476018848796326 0.35734254698943535 0.16412126769752802 0.053775996825073516	0.17537698408752658 0.3270075433987193 0.3059508526351894 0.19166461987856467	0.12415302293610883, 0.31859743257278017, 0.35841511336595994, 0.19883443112515106	M1	1.2054026103103839, 1.3699105567701566, 1.051997119760961	0.158989	1.2054	1442.784206589885, 1443.765647600942, 1444.7646201689627, 1445.760961269878	1440.7400849999997 1441.7430611246275 1442.7458698949342 1443.7485839745254	1440.740085 1441.744872965189 1442.7495113590765 1443.7540073397583	-11.885766348061146, -6.967339198592713, -5.85324667818007	-6.967339198592713, -5.85324667818007	0.787782	-6.41029	1.2054026103103839, 1.3699105567701566, 1.051997119760961, -11.885766348061146, -6.967339198592713, -5.85324667818007	1.2054026103103839, 1.3699105567701566, 1.051997119760961, -6.967339198592713, -5.85324667818007	4.19337	frac_new_combined_std_dev greater than 0.1
5172	Q01279	1224.71	1224.72	613.007	1224.72	-0.001975					NLQEILIGAVR	sp|Q01279|EGFR_MOUSE	Epidermal growth factor receptor	sp|Q01279|EGFR_MOUSE	Epidermal growth factor receptor	1	0.999	4	3	4				4	21.93	C54H96N16O16	C54H98N16O16	2	613.364	20.1586	4	1226.73	(613.3650593882493, 613.8666497065362, 614.3674590343684, 614.8695579880153)	(17595.455078125, 25298.2890625, 24576.515625, 13305.25)	1877.22	[2634.489295967139, 1766.7030300969275, 6420.828965861649, 3069.94390426821]					13	C:/Users/jcp98/Downloads/BN1090/DeuteRater/HPLC6/AL10M_BN1090_HPLC6_T4days_MS_rep1Q1-27.mzML	4	0.0486605	AL	1	no	21.93	0	0.49938497208602106, 0.33689160485668934, 0.1282828224565649, 0.03544060060072465	0.49938497208602106 0.33689160485668934 0.1282828224565649 0.03544060060072465	0.18535126595260584 0.33368081577958125 0.30042263826129423 0.18054528000651876	0.2178315572279181, 0.3131925646263887, 0.30425701671596056, 0.16471886142973263	M1	0.896570684480878, 1.022274791202379, 0.8909310255079604	0.0742569	0.896571	1226.7301187764986, 1227.7332994130725, 1228.7349180687368, 1229.7391159760307	1224.7189583999998 1225.7218371702077 1226.7245162814884 1227.7271076197346	1224.7189584 1225.7239622922996 1226.7288120967476 1227.7335123343069	0.14204659921677462, -0.17658795936338753, 0.13239931112727268	0.14204659921677462, 0.13239931112727268	0.00682166	0.137223	0.896570684480878, 1.022274791202379, 0.8909310255079604, 0.14204659921677462, -0.17658795936338753, 0.13239931112727268	0.896570684480878, 1.022274791202379, 0.8909310255079604, 0.14204659921677462, 0.13239931112727268	0.440983	frac_new_combined_std_dev greater than 0.1
2531	P35700	1635.87	1635.86	546.007	1635.87	-0.000533333					QGGLGPMNIPLISDPK	sp|P35700|PRDX1_MOUSE	Peroxiredoxin-1	sp|P35700|PRDX1_MOUSE	Peroxiredoxin-1	1	0.999	5	1	5	5M(15.9949), 7M(15.9949)			4	23.78	C72H121N19O22S1	C72H124N19O22S1	3	546.296	20.1685	4	1638.89	(546.2910152858116, 546.621073704637, 546.9561601942859, 547.2903204115187)	(7288.168212890625, 20740.3759765625, 24443.7109375, 19360.8291015625)	1042.27	[7633.102549929261, 10914.064402365082, 14516.694514809995, 7010.260234895015]					14	C:/Users/jcp98/Downloads/BN1090/DeuteRater/HPLC6/AL10M_BN1090_HPLC6_T4days_MS_rep1Q1-27.mzML	4	0.0486605	AL	1	no	23.78	0	0.3869468442211877, 0.3475158593191564, 0.18919161889657077, 0.07634567756308513	0.3869468442211877 0.3475158593191564 0.18919161889657077 0.07634567756308513	0.13971236782676696 0.29703935110492813 0.32331417763813436 0.2399341034301706	0.10145977012076332, 0.28873013318742036, 0.34028485898976013, 0.2695252377020562		1.1547219395282806, 1.164615545160978, 1.1265311481592446, 1.1808877010402203	0.0228165	1.15472	1638.8730458574346, 1639.8632211139109, 1640.8684805828575, 1641.870961234556	1635.8653476 1636.8682470840545 1637.8700745956633 1638.871685295917	1635.8653476 1636.8701981594465 1637.8746388360457 1638.878731744069	-6.521648332993535, -2.0358853745007552, -1.195257328758658	-2.0358853745007552, -1.195257328758658	0.594414	-1.61557	1.1547219395282806, 1.164615545160978, 1.1265311481592446, 1.1808877010402203, -6.521648332993535, -2.0358853745007552, -1.195257328758658	1.1547219395282806, 1.164615545160978, 1.1265311481592446, 1.1808877010402203	0.0228165	1.15967
2530	P35700	1635.87	1635.86	818.507	1635.87	-0.000533333					QGGLGPMNIPLISDPK	sp|P35700|PRDX1_MOUSE	Peroxiredoxin-1	sp|P35700|PRDX1_MOUSE	Peroxiredoxin-1	1	0.999	5	1	5	5M(15.9949), 7M(15.9949)			4	23.78	C72H121N19O22S1	C72H123N19O22S1	2	818.941	20.1685	4	1637.88	(818.925914157382, 819.4285599683417, 819.9310851013277, 820.4303628528639)	(30243.18359375, 34874.85546875, 27186.533203125, 18634.08984375)	1448.8	[5336.104938334597, 11541.426723300903, 11488.74508931389, 6677.776246817647]					13	C:/Users/jcp98/Downloads/BN1090/DeuteRater/HPLC6/AL10M_BN1090_HPLC6_T4days_MS_rep1Q1-27.mzML	4	0.0486605	AL	1	no	23.78	0	0.3869468442211877, 0.3475158593191564, 0.18919161889657077, 0.07634567756308513	0.3869468442211877 0.3475158593191564 0.18919161889657077 0.07634567756308513	0.13971236782676696 0.29703935110492813 0.32331417763813436 0.2399341034301706	0.272611756971912, 0.31436160131773266, 0.24505914066569198, 0.16796750104466335		0.46245608184059833, 0.6568255050589701, 0.41654082872643766, 0.5600752192335438	0.106894	0.462456	1637.851828314764, 1638.8571199366834, 1639.8621702026553, 1640.8607257057279	1635.8653476 1636.8682470840545 1637.8700745956633 1638.871685295917	1635.8653476 1636.8701981594465 1637.8746388360457 1638.878731744069	1.2260612145823933, 1.2301920489661542, 0.36326032516827544	1.2260612145823933, 1.2301920489661542	0.00292094	1.22813	0.46245608184059833, 0.6568255050589701, 0.41654082872643766, 0.5600752192335438, 1.2260612145823933, 1.2301920489661542, 0.36326032516827544	0.46245608184059833, 0.6568255050589701, 0.41654082872643766, 0.5600752192335438, 0.36326032516827544	0.117199	frac_new_combined_std_dev greater than 0.1
8429	Q64442	1799	1799	600.341	1799	-0.00935	11M(15.9949), 4C(57.0214)				VLVCGAGPVGmVTLLVAK	sp|Q64442|DHSO_MOUSE	Sorbitol dehydrogenase	sp|Q64442|DHSO_MOUSE	Sorbitol dehydrogenase	1	0.999	4	4	4	10C(57.0214), 11M(15.9949), 20C(57.0214), 4C(57.0214)			5	24.24	C80H142N20O22S2	C80H145N20O22S2	3	600.674	20.1756	5	1802.02	(600.6742814409729, 601.0076207040001, 601.3417002557484, 601.6769089112003, 602.0100251225725)	(14974.1376953125, 19626.4345703125, 18024.6171875, 11418.90869140625, 6713.272705078125)	1362.1	[974.3353724875628, 2310.2007530540673, 2737.459644748726, 1099.2095957031215, 1086.0714623512386]					10	C:/Users/jcp98/Downloads/BN1090/DeuteRater/HPLC6/AL10M_BN1090_HPLC6_T4days_MS_rep1Q1-27.mzML	4	0.0486605	AL	1	no	24.24	0	0.328616726945807, 0.32901234512216476, 0.20752677452162122, 0.09761029049015245, 0.03723386292025461	0.328616726945807 0.32901234512216476 0.20752677452162122 0.09761029049015245 0.03723386292025461	0.10920229618653077 0.24343206016323 0.2821062518050007 0.22568209303552464 0.13957729880971384	0.21162654173710252, 0.2773765380857258, 0.2547383681879625, 0.16138118975161567, 0.09487736223759347		0.5331927567565355, 0.6033610084520763, 0.6330373366248132, 0.49793083250211145, 0.5632359204707509	0.0538681	0.533193	1802.0228443229187, 1803.0228621120004, 1804.025100767245, 1805.0307267336007, 1806.0300753677175	1799.0048074000001 1800.0077085339765 1801.0090630075422 1802.0102516120012 1803.0113541931237	1799.0048073999994 1800.009568457159 1801.0137266736324 1802.0174197822266 1803.0207725975436	-1.5502494514668674, -0.42866774266254226, 0.34014240789577926, 0.07265048777742375	-0.42866774266254226, 0.34014240789577926, 0.07265048777742375	0.390286	0.0726505	0.5331927567565355, 0.6033610084520763, 0.6330373366248132, 0.49793083250211145, 0.5632359204707509, -1.5502494514668674, -0.42866774266254226, 0.34014240789577926, 0.07265048777742375	0.5331927567565355, 0.6033610084520763, 0.6330373366248132, 0.49793083250211145, 0.5632359204707509, 0.34014240789577926	0.10409	frac_new_combined_std_dev greater than 0.1
3690	P56654	2037.06	2037.06	680.007	2037.08	-0.01765					FIDLIPNSLPHEVTSDIK	sp|P56654|CP237_MOUSE	Cytochrome P450 2C37	sp|P56654|CP237_MOUSE	Cytochrome P450 2C37	0.999	0.999	5	1	2	21C(57.0214)			5	25.11	C93H148N22O29	C93H151N22O29	3	680.028	20.1777	5	2040.08	(680.0296689752372, 680.3654620675368, 680.7005606496725, 681.03518790168, 681.3693725006145)	(21126.765625, 43231.431640625, 43375.73828125, 35204.462890625, 21395.7822265625)	1958.16	[10946.699318191355, 29492.075938381582, 30211.102006302674, 19271.632433935956, 13077.955435601812]					16	C:/Users/jcp98/Downloads/BN1090/DeuteRater/HPLC6/AL10M_BN1090_HPLC6_T4days_MS_rep1Q1-27.mzML	4	0.0486605	AL	1	no	25.11	0	0.3071619203318047, 0.34995350373220835, 0.21578776517570303, 0.09443871994909102, 0.03265809081119308	0.3071619203318047 0.34995350373220835 0.21578776517570303 0.09443871994909102 0.03265809081119308	0.09746119220591463 0.2357059170546099 0.2870283730814453 0.23473449259461657 0.14507002506341374	0.12855977703255814, 0.263070235698562, 0.26394836488654877, 0.2142248359310663, 0.1301967864512647		0.8517001581035331, 0.7604823047932469, 0.6760273547155373, 0.8538112996792111, 0.867689861302647	0.0822534	0.8517	2040.0890069257116, 2041.0963862026103, 2042.1016819490176, 2043.1055637050401, 2044.1081175018435	2037.0781600999999 2038.0811358115357 2039.083964055713 2040.0867035026677 2041.0893809031381	2037.0781601000006 2038.0828821593223 2039.0874708098925 2040.0919339166587 2041.096279670954	2.5215855618738425, 1.9593810237647264, 1.5320731161054526, 1.1436495915086369	1.9593810237647264, 1.5320731161054526, 1.1436495915086369	0.40802	1.53207	0.8517001581035331, 0.7604823047932469, 0.6760273547155373, 0.8538112996792111, 0.867689861302647, 2.5215855618738425, 1.9593810237647264, 1.5320731161054526, 1.1436495915086369	0.8517001581035331, 0.7604823047932469, 0.6760273547155373, 0.8538112996792111, 0.867689861302647, 1.1436495915086369	0.157712	frac_new_combined_std_dev greater than 0.1
3388	P02088	1979.89	1979.89	990.507	1979.89	0.00123333					YFDSFGDLSSASAIMGNAK	sp|P02088|HBB1_MOUSE	Hemoglobin subunit beta-1	sp|P02088|HBB1_MOUSE	Hemoglobin subunit beta-1	1	0.999	8	3	8	11C(57.0214), 15M(15.9949)			5	33.78	C87H129N21O30S1	C87H131N21O30S1	2	990.954	20.1782	5	1981.91	(990.9541258287587, 991.455460308098, 991.9565292462725, 992.4563565161432, 992.9581744475084)	(893974.46875, 1003394.8125, 675794.625, 347349.34375, 152225.1640625)	697.396	[75885.78618705765, 106985.518323631, 94398.77481514458, 40540.7803848782, 23021.004352049735]					24	C:/Users/jcp98/Downloads/BN1090/DeuteRater/HPLC6/AL10M_BN1090_HPLC6_T4days_MS_rep1Q1-27.mzML	4	0.0486605	AL	1	no	33.78	0	0.3137754384662031, 0.33729009335435356, 0.21299980008342068, 0.09894120147449234, 0.03699346662153033	0.3137754384662031 0.33729009335435356 0.21299980008342068 0.09894120147449234 0.03699346662153033	0.06873122799386681 0.19344955023651045 0.27610941959979435 0.2663868186297842 0.19532298354004426	0.29093738167189664, 0.3265474235971168, 0.21993236453425424, 0.11304227595826023, 0.04954055423847209		0.09319974036638055, 0.07468457449048765, 0.10984956816345448, 0.08421286100722673, 0.07924667403235532	0.0138962	0.0931997	1981.9082516575174, 1982.910920616196, 1983.913058492545, 1984.9127130322863, 1985.9163488950169	1979.8934036 1980.8963407879896 1981.8984562625044 1982.900329409496 1983.902132028481	1979.8934036 1980.8984053720972 1981.903135956854 1982.9076211289553 1983.9118920120338	-0.12991929460584475, -0.05253066942260355, -0.3379771727048255, -0.064671316101792	-0.12991929460584475, -0.05253066942260355, -0.064671316101792	0.0416207	-0.0646713	0.09319974036638055, 0.07468457449048765, 0.10984956816345448, 0.08421286100722673, 0.07924667403235532, -0.12991929460584475, -0.05253066942260355, -0.3379771727048255, -0.064671316101792	0.09319974036638055, 0.07468457449048765, 0.10984956816345448, 0.08421286100722673, 0.07924667403235532	0.0138962	0.0842129
3389	P02088	1979.89	1979.89	660.674	1979.89	0.00123333					YFDSFGDLSSASAIMGNAK	sp|P02088|HBB1_MOUSE	Hemoglobin subunit beta-1	sp|P02088|HBB1_MOUSE	Hemoglobin subunit beta-1	1	0.999	8	3	8	11C(57.0214), 15M(15.9949)			5	33.78	C87H129N21O30S1	C87H132N21O30S1	3	660.972	20.1782	5	1982.91	(660.9713414052195, 661.3057071449426, 661.6390098489929, 661.9731102229714, 662.3082903048494)	(559761.03125, 631980.625, 422661.265625, 220137.265625, 85125.8125)	1931.21	[49175.50794771816, 52070.00601608402, 33932.70693252991, 31086.661243869938, 9001.17894196326]					24	C:/Users/jcp98/Downloads/BN1090/DeuteRater/HPLC6/AL10M_BN1090_HPLC6_T4days_MS_rep1Q1-27.mzML	4	0.0486605	AL	1	no	33.78	0	0.3137754384662031, 0.33729009335435356, 0.21299980008342068, 0.09894120147449234, 0.03699346662153033	0.3137754384662031 0.33729009335435356 0.21299980008342068 0.09894120147449234 0.03699346662153033	0.06873122799386681 0.19344955023651045 0.27610941959979435 0.2663868186297842 0.19532298354004426	0.2915929287959468, 0.32921384501262196, 0.22017437701402223, 0.1146747744789979, 0.044344074698411076		0.09052452056507802, 0.05614723197419403, 0.11368436358169019, 0.09396228621447873, 0.04642601215453603	0.0280018	0.0905245	1982.9140242156586, 1983.917121434828, 1984.917029546979, 1985.9193306689142, 1986.9248709145481	1979.8934036 1980.8963407879896 1981.8984562625044 1982.900329409496 1983.902132028481	1979.8934036 1980.8984053720972 1981.903135956854 1982.9076211289553 1983.9118920120338	0.07751255045473059, -0.437492500815686, -0.22208153363014008, 0.21703626825854527	0.07751255045473059, -0.22208153363014008, 0.21703626825854527	0.224369	0.0775126	0.09052452056507802, 0.05614723197419403, 0.11368436358169019, 0.09396228621447873, 0.04642601215453603, 0.07751255045473059, -0.437492500815686, -0.22208153363014008, 0.21703626825854527	0.09052452056507802, 0.05614723197419403, 0.11368436358169019, 0.09396228621447873, 0.04642601215453603, 0.07751255045473059	0.0250687	0.0840185
8234	Q8CDN6	2567.29	2567.29	856.674	2567.3	-0.0078					SEPTQALELTEDDIKEDGIVPLR	sp|Q8CDN6|TXNL1_MOUSE	Thioredoxin-like protein 1	sp|Q8CDN6|TXNL1_MOUSE	Thioredoxin-like protein 1	0.9753	0.9979	1	1	1				5	47.34	C110H182N28O42	C110H185N28O42	3	856.77	20.1783	5	2570.31	(856.7727072797674, 857.1105205185006, 857.4373676656536, 857.7755638597661, 858.1102047934276)	(2250.414794921875, 4032.011474609375, 5519.71142578125, 4266.60986328125, 3798.18994140625)	1060.33	[1116.6377206474522, 2662.873607094156, 3537.105834771537, 2369.941138371655, 1978.129275388244]					12	C:/Users/jcp98/Downloads/BN1090/DeuteRater/HPLC6/AL10M_BN1090_HPLC6_T4days_MS_rep1Q1-27.mzML	4	0.0486605	AL	1	no	47.34	0	0.2436414622634645, 0.3310506366094506, 0.24416066904851932, 0.12802824133182122, 0.05311899074674432	0.2436414622634645 0.3310506366094506 0.24416066904851932 0.12802824133182122 0.05311899074674432	0.03412627905767676 0.12843618785716795 0.24227260494521408 0.30547413149766867 0.28969079664227265	0.11327436827754025, 0.20295083097781805, 0.27783403585888616, 0.21475931372317703, 0.19118145116257854	M2	0.6222322028942241, 0.6322343071803728, 0.48877476007076726, 0.583596426011997	0.0654097	0.622232	2570.318121839302, 2571.331561555502, 2572.3121029969607, 2573.3266915792983, 2574.330614380283	2567.296519 2568.2994682700632 2569.3022728203755 2570.3049919232863 2571.307651185452	2567.296519 2568.301594905079 2569.306582090288 2570.311482743571 2571.316299307991	4.932885078292288, -2.731939042085067, 0.014915943722797663, 0.15730067686175378	0.014915943722797663, 0.15730067686175378	0.100681	0.0861083	0.6222322028942241, 0.6322343071803728, 0.48877476007076726, 0.583596426011997, 4.932885078292288, -2.731939042085067, 0.014915943722797663, 0.15730067686175378	0.6222322028942241, 0.6322343071803728, 0.48877476007076726, 0.583596426011997	0.0654097	0.602914
8235	Q8CDN6	2567.29	2567.29	642.757	2567.3	-0.0078					SEPTQALELTEDDIKEDGIVPLR	sp|Q8CDN6|TXNL1_MOUSE	Thioredoxin-like protein 1	sp|Q8CDN6|TXNL1_MOUSE	Thioredoxin-like protein 1	0.9753	0.9979	1	1	1				5	47.34	C110H182N28O42	C110H186N28O42	4	642.83	20.1783	5	2571.32	(642.8356462818097, 643.0833825686929, 643.333202974469, 643.5879734969343, 643.8384339885993)	(9791.7080078125, 13694.2529296875, 15861.07421875, 12337.1728515625, 8636.697265625)	1734.49	[2762.3931188052766, 1266.3255427531813, 5260.89115273576, 1704.5358049150823, 718.3468851850329]					11	C:/Users/jcp98/Downloads/BN1090/DeuteRater/HPLC6/AL10M_BN1090_HPLC6_T4days_MS_rep1Q1-27.mzML	4	0.0486605	AL	1	no	47.34	0	0.2436414622634645, 0.3310506366094506, 0.24416066904851932, 0.12802824133182122, 0.05311899074674432	0.2436414622634645 0.3310506366094506 0.24416066904851932 0.12802824133182122 0.05311899074674432	0.03412627905767676 0.12843618785716795 0.24227260494521408 0.30547413149766867 0.28969079664227265	0.16232694060916736, 0.22702333241868317, 0.2629448969117921, 0.20452565815512078, 0.14317917190523657	M2	0.388108013987842, 0.513424905436787, 0.4311027815397824, 0.38068856437720827	0.0609271	0.388108	2571.3425851272386, 2572.3335302747714, 2573.332811897876, 2574.351893987737, 2575.353735954397	2567.296519 2568.2994682700632 2569.3022728203755 2570.3049919232863 2571.307651185452	2567.296519 2568.301594905079 2569.306582090288 2570.311482743571 2571.316299307991	-5.644655731148466, -3.6031740998711164, 0.1287876070513888, 0.0021555784348564443	-3.6031740998711164, 0.1287876070513888, 0.0021555784348564443	2.11904	0.00215558	0.388108013987842, 0.513424905436787, 0.4311027815397824, 0.38068856437720827, -5.644655731148466, -3.6031740998711164, 0.1287876070513888, 0.0021555784348564443	0.388108013987842, 0.513424905436787, 0.4311027815397824, 0.38068856437720827, 0.1287876070513888, 0.0021555784348564443	0.197337	frac_new_combined_std_dev greater than 0.1
8380	P52840	1654.8	1654.81	828.007	1654.81	0.0009					THPVLYLFYEDMK	sp|P52840|ST1A1_MOUSE	Sulfotransferase 1A1	sp|P52840|ST1A1_MOUSE	Sulfotransferase 1A1	0.9852	0.9987	1	1	1				4	15.59	C79H114N16O21S1	C79H116N16O21S1	2	828.407	20.185	4	1656.81	(828.4109720066717, 828.9055458371349, 829.4061406153745, 829.9231759148488)	(3197.917724609375, 4832.16162109375, 5499.748046875, 4007.273193359375)	1148.1	[2176.9676822343517, 717.7127596938639, 1281.781781165671, 1285.3756864794661]					13	C:/Users/jcp98/Downloads/BN1090/DeuteRater/HPLC6/AL10M_BN1090_HPLC6_T4days_MS_rep1Q1-27.mzML	4	0.0486605	AL	1	no	15.59	0	0.36523572648650054, 0.3516434096664341, 0.19966441596462864, 0.08345644788243689	0.36523572648650054 0.3516434096664341 0.19966441596462864 0.08345644788243689	0.18236152170255487 0.32486583842089056 0.3006933142409525 0.19207932563560193	0.18235156427019036, 0.2755393685184495, 0.31360646076724286, 0.22850260644411727	M1	1.0000544496276895, 1.1278163648877138, 1.3353186875722785	0.169205	1.00005	1656.8219440133435, 1657.8110916742698, 1658.812281230749, 1659.8463518296976	1654.8064417 1655.8094403090656 1656.8114546584218 1657.8131924255827	1654.8064417 1655.8109471116793 1656.8149288566606 1657.8185074341145	-9.19227774989635, -4.224209445592315, 3.322118989220714	-9.19227774989635, -4.224209445592315	3.51295	-6.70824	1.0000544496276895, 1.1278163648877138, 1.3353186875722785, -9.19227774989635, -4.224209445592315, 3.322118989220714	1.0000544496276895, 1.1278163648877138, 1.3353186875722785	0.169205	frac_new_combined_std_dev greater than 0.1
1965	P08249	1232.7	1232.71	617.007	1232.71	-0.0051					IFGVTTLDIVR	sp|P08249|MDHM_MOUSE	Malate dehydrogenase, mitochondrial	sp|P08249|MDHM_MOUSE	Malate dehydrogenase, mitochondrial	1	0.999	3	3	3				4	12.51	C57H96N14O16	C57H98N14O16	2	617.358	20.1953	4	1234.72	(617.3620389786196, 617.8654760358637, 618.3639759152381, 618.8648570870832)	(28116.40625, 22622.2255859375, 12058.16259765625, 4453.134765625)	928.216	[2935.5919215385657, 2673.374339758994, 1789.380091255629, 1294.1636125539076]					12	C:/Users/jcp98/Downloads/BN1090/DeuteRater/HPLC6/AL10M_BN1090_HPLC6_T4days_MS_rep1Q1-27.mzML	4	0.0486605	AL	1	no	12.51	0	0.48722515525087823, 0.3412264987870867, 0.13369663909885904, 0.037851706863175995	0.48722515525087823 0.3412264987870867 0.13369663909885904 0.037851706863175995	0.26657876927290064 0.3640140483236407 0.2517409956760068 0.11766618672745177	0.4180882654420197, 0.3363903256897452, 0.1793037218215589, 0.06621768704667622	M1	0.31333796609639, 0.3863554687842567, 0.3553989229991408	0.0366492	0.313338	1234.7240779572392, 1235.7309520717274, 1236.7279518304763, 1237.7297141741665	1232.712812 1233.7157743987323 1234.7185309090041 1235.7211902879646	1232.7128119999998 1233.7173892324713 1234.7217452551508 1235.7259041405655	2.4223643963181933, -0.5740003355828251, -0.5817048748454903	-0.5740003355828251, -0.5817048748454903	0.00544793	-0.577853	0.31333796609639, 0.3863554687842567, 0.3553989229991408, 2.4223643963181933, -0.5740003355828251, -0.5817048748454903	0.31333796609639, 0.3863554687842567, 0.3553989229991408	0.0366492	0.355399
8291	Q9R112	1784.93	1784.94	893.007	1784.94	-0.00115					STLSVIPSGVQWIQDR	sp|Q9R112|SQOR_MOUSE	Sulfide:quinone oxidoreductase, mitochondrial	sp|Q9R112|SQOR_MOUSE	Sulfide:quinone oxidoreductase, mitochondrial	1	0.9989	2	2	2				5	26.58	C79H128N22O25	C79H130N22O25	2	893.473	20.2199	5	1786.95	(893.4789650617957, 893.9821678211068, 894.4798967277343, 894.9855693500031, 895.4788142442661)	(12887.1875, 14707.6572265625, 14270.10546875, 8498.447265625, 6220.60791015625)	1184.02	[14139.492536115416, 13061.612371301304, 9660.873545698332, 6915.8112469795315, 3582.7295791239358]					13	C:/Users/jcp98/Downloads/BN1090/DeuteRater/HPLC6/AL10M_BN1090_HPLC6_T4days_MS_rep1Q1-27.mzML	4	0.0486605	AL	1	no	26.58	0	0.3608413241324258, 0.35377859684757695, 0.1900890127304946, 0.07301936562713067, 0.022271700662371954	0.3608413241324258 0.35377859684757695 0.1900890127304946 0.07301936562713067 0.022271700662371954	0.10295127174511579 0.24316114221887844 0.28825486672319955 0.22879169568829635 0.1368410236245098	0.22775318600163097, 0.25992605383987166, 0.25219327220055654, 0.15019168773737038, 0.10993580022057049		0.5160654197352194, 0.8484424390593078, 0.6326462506471662, 0.4954173958875569, 0.7651620633838363	0.15392	0.516065	1786.9579301235915, 1787.9643356422137, 1788.9597934554686, 1789.9711387000061, 1790.9576284885322	1784.9420116999997 1785.9449152742627 1786.9476625225236 1787.9503236572994 1788.9529264916503	1784.9420117000009 1785.9468886831203 1786.951635592424 1787.9562578565767 1788.9607616832493	1.7745660498975737, -0.9532907154403092, 0.8251524573219495, -1.4315446622617225	-0.9532907154403092, 0.8251524573219495, -1.4315446622617225	1.18914	-0.953291	0.5160654197352194, 0.8484424390593078, 0.6326462506471662, 0.4954173958875569, 0.7651620633838363, 1.7745660498975737, -0.9532907154403092, 0.8251524573219495, -1.4315446622617225	0.5160654197352194, 0.8484424390593078, 0.6326462506471662, 0.4954173958875569, 0.7651620633838363, 0.8251524573219495	0.154842	frac_new_combined_std_dev greater than 0.1
7146	Q9D051	1762.87	1762.87	588.341	1762.87	-0.003975	2M(15.9949)				ImEGPAFNFLDAPAVR	sp|Q9D051|ODPB_MOUSE	Pyruvate dehydrogenase E1 component subunit beta, mitochondrial	sp|Q9D051|ODPB_MOUSE	Pyruvate dehydrogenase E1 component subunit beta, mitochondrial	1	0.999	3	3	3	21C(57.0214), 2M(15.9949)			5	32.31	C80H122N20O23S1	C80H125N20O23S1	3	588.631	20.258	5	1765.89	(588.6331858641009, 588.9659832325849, 589.3005660849167, 589.6324730524035, 589.9689552091716)	(9793.21484375, 12757.5224609375, 11523.4326171875, 7095.9443359375, 4176.7286376953125)	1114.98	[5331.486297048252, 3329.9514719897024, 5547.179475024648, 2497.961362382498, 2059.0928805123444]					14	C:/Users/jcp98/Downloads/BN1090/DeuteRater/HPLC6/AL10M_BN1090_HPLC6_T4days_MS_rep1Q1-27.mzML	4	0.0486605	AL	1	no	32.31	0	0.3446408759901815, 0.34134900327554585, 0.19909611135270477, 0.08545643257764128, 0.029457576803926452	0.3446408759901815 0.34134900327554585 0.19909611135270477 0.08545643257764128 0.029457576803926452	0.08055268401241147 0.21167278315415733 0.2817414878880609 0.25322906034212617 0.17280398460324403	0.21596244012656818, 0.28133209825289285, 0.25411763821664074, 0.1564815515886872, 0.092106271815211		0.48725554482362093, 0.4628212093664653, 0.6657544459295609, 0.4233415185625468, 0.43704405274662766	0.0984201	0.487256	1765.8995575923027, 1766.8979496977547, 1767.90169825475, 1768.8974191572106, 1769.9068656275147	1762.8711594999995 1763.87407890283 1764.8760788961445 1765.8778161184573 1766.879504814631	1762.8711595 1763.876171272815 1764.8808963591925 1765.8853606568296 1766.8895983476136	-2.1637174169113944, -0.5768043615743793, -1.165751052807304, -0.10276673404024571	-0.5768043615743793, -1.165751052807304, -0.10276673404024571	0.532526	-0.576804	0.48725554482362093, 0.4628212093664653, 0.6657544459295609, 0.4233415185625468, 0.43704405274662766, -2.1637174169113944, -0.5768043615743793, -1.165751052807304, -0.10276673404024571	0.48725554482362093, 0.4628212093664653, 0.6657544459295609, 0.4233415185625468, 0.43704405274662766	0.0984201	0.462821
7145	Q9D051	1762.87	1762.87	882.007	1762.87	-0.003975	2M(15.9949)				ImEGPAFNFLDAPAVR	sp|Q9D051|ODPB_MOUSE	Pyruvate dehydrogenase E1 component subunit beta, mitochondrial	sp|Q9D051|ODPB_MOUSE	Pyruvate dehydrogenase E1 component subunit beta, mitochondrial	1	0.999	3	3	3	21C(57.0214), 2M(15.9949)			5	32.31	C80H122N20O23S1	C80H124N20O23S1	2	882.442	20.258	5	1764.88	(882.4419227035722, 882.9427169267451, 883.4443252900575, 883.9475699508821, 884.4473771404905)	(18534.533203125, 24549.6328125, 18567.26171875, 12563.455078125, 8818.9794921875)	922.623	[9290.742013966186, 10020.231007910092, 10130.595705538479, 4956.393121069858, 3889.183845379479]					11	C:/Users/jcp98/Downloads/BN1090/DeuteRater/HPLC6/AL10M_BN1090_HPLC6_T4days_MS_rep1Q1-27.mzML	4	0.0486605	AL	1	no	32.31	0	0.3446408759901815, 0.34134900327554585, 0.19909611135270477, 0.08545643257764128, 0.029457576803926452	0.3446408759901815 0.34134900327554585 0.19909611135270477 0.08545643257764128 0.029457576803926452	0.08055268401241147 0.21167278315415733 0.2817414878880609 0.25322906034212617 0.17280398460324403	0.22321656115566085, 0.2956580861241487, 0.22361071981234124, 0.1513051992213032, 0.10620943368654602		0.459786989812637, 0.35234615188988694, 0.2966240761108878, 0.3924881401756359, 0.5354292309164161	0.0930866	0.459787	1764.8838454071445, 1765.8854338534902, 1766.888650580115, 1767.8951399017642, 1768.894754280981	1762.8711594999995 1763.87407890283 1764.8760788961445 1765.8778161184573 1766.879504814631	1762.8711595 1763.876171272815 1764.8808963591925 1765.8853606568296 1766.8895983476136	-0.6360999701111799, -0.02371023365382287, 0.6147329277672147, 0.2539803664015034	-0.02371023365382287, 0.2539803664015034	0.196357	0.115135	0.459786989812637, 0.35234615188988694, 0.2966240761108878, 0.3924881401756359, 0.5354292309164161, -0.6360999701111799, -0.02371023365382287, 0.6147329277672147, 0.2539803664015034	0.459786989812637, 0.35234615188988694, 0.2966240761108878, 0.3924881401756359, 0.2539803664015034	0.0805097	0.352346
1290	P11352	3141.55	3141.57	786.257	3140.57	0.999175	9C(57.0214)				GLVVLGFPCNQFGHQENGKNEEILNSLK	sp|P11352|GPX1_MOUSE	Glutathione peroxidase 1	sp|P11352|GPX1_MOUSE	Glutathione peroxidase 1	1	0.999	6	6	6	9C(57.0214)			5	45.81	C138H217N39O43S1	C138H221N39O43S1	4	786.395	20.2632	5	3145.58	(786.4000673282801, 786.6473372395492, 786.8969267955747, 787.1477107133402, 787.3991449469185)	(9270.1748046875, 17261.078125, 21264.130859375, 17872.13671875, 16210.984375)	1059.43	[1743.5054963249818, 1660.0223374438872, 3258.137163401008, 2961.253732536726, 3265.223184797003]					15	C:/Users/jcp98/Downloads/BN1090/DeuteRater/HPLC6/AL10M_BN1090_HPLC6_T4days_MS_rep1Q1-27.mzML	4	0.0486605	AL	1	no	45.81	0	0.1681146969772507, 0.2894026524403911, 0.27001838024926156, 0.17889574145499695, 0.09356852887809967	0.1681146969772507 0.2894026524403911 0.27001838024926156 0.17889574145499695 0.09356852887809967	0.027018460935778695 0.11010263192436368 0.22606452356686818 0.311812460120974 0.32500192345201545	0.11321866243106554, 0.2108133038054943, 0.25970345806642414, 0.2182762954004748, 0.19798828029654122		0.38906802963935716, 0.4383119890824095, 0.2346761572567367, 0.2962799137739936, 0.45118705366909234	0.0935962	0.389068	3145.6002693131204, 3146.5893489581968, 3147.587707182299, 3148.5908428533608, 3149.596579787674	3140.5711693000003 3141.5740471954796 3142.5765593302895 3143.578857277912 3144.5810315744316	3140.5711693000003 3141.5760106886023 3142.5807026625394 3143.585253400216 3144.5896726029287	-7.027399405278567, -4.332783380145449, -2.675752097558904, -1.56830866631387	-4.332783380145449, -2.675752097558904, -1.56830866631387	1.39131	-2.67575	0.38906802963935716, 0.4383119890824095, 0.2346761572567367, 0.2962799137739936, 0.45118705366909234, -7.027399405278567, -4.332783380145449, -2.675752097558904, -1.56830866631387	0.38906802963935716, 0.4383119890824095, 0.2346761572567367, 0.2962799137739936, 0.45118705366909234	0.0935962	0.389068
5876	P35441	1393.72	1393.72	697.507	1393.72	-0.0039					FVFGTTPEDILR	sp|P35441|TSP1_MOUSE	Thrombospondin-1	sp|P35441|TSP1_MOUSE	Thrombospondin-1	0.8865	0.9892	1	1	1				4	17.14	C65H99N15O19	C65H101N15O19	2	697.866	20.2715	4	1395.73	(697.8652843305465, 698.3691192177488, 698.8724852475729, 699.3765536049561)	(1263.2677001953125, 4260.625, 7573.099609375, 11904.4052734375)	1054.54	[1023.8217048089103, 1426.5455657851257, 1743.4503259015955, 2171.9901220622655]					13	C:/Users/jcp98/Downloads/BN1090/DeuteRater/HPLC6/AL10M_BN1090_HPLC6_T4days_MS_rep1Q1-27.mzML	4	0.0486605	AL	1	no	17.14	0	0.443544369871611, 0.35206410513919456, 0.15516267361943128, 0.049228851369763155	0.443544369871611 0.35206410513919456 0.15516267361943128 0.049228851369763155	0.2062506441683891 0.3431126477435304 0.2879568428595518 0.1626798652285287	0.050527883331365916, 0.170415473209215, 0.30290705086511055, 0.47614959259430856	M1	1.6562447463603915, 1.112581810565233, 3.76304033524122	1.39995	1.65624	1395.730568661093, 1396.7382384354976, 1397.7449704951457, 1398.7531072099123	1393.7241012999996 1394.7270837102888 1395.7298703580905 1396.7325590880625	1393.7241013 1394.72880659017 1395.733326509645 1396.737675844868	2.720656365840196, 2.497800176550601, 2.7518917339992033	2.720656365840196, 2.7518917339992033	0.0220867	2.73627	1.6562447463603915, 1.112581810565233, 3.76304033524122, 2.720656365840196, 2.497800176550601, 2.7518917339992033	2.720656365840196, 2.497800176550601, 2.7518917339992033	0.138566	frac_new_combined_std_dev greater than 0.1
7560	Q9JII5	1821.93	1821.92	911.507	1821.93	-0.0086					LFVGGLDWSTTQETLR	sp|Q9JII5|DAZP1_MOUSE	DAZ-associated protein 1	sp|Q9JII5|DAZP1_MOUSE	DAZ-associated protein 1	0.9316	0.9938	1	1	1				5	23.39	C82H127N21O26	C82H129N21O26	2	911.971	20.2864	5	1823.94	(911.9605004617124, 912.4649034566498, 912.9722440500625, 913.4757785388972, 913.9844836459106)	(2335.423095703125, 6118.25390625, 5920.26513671875, 5283.35986328125, 3104.39990234375)	734.242	[3364.598601559261, 4524.609985849271, 2206.878467300706, 1270.5167319401066, 1414.0695799258165]					17	C:/Users/jcp98/Downloads/BN1090/DeuteRater/HPLC6/AL10M_BN1090_HPLC6_T4days_MS_rep1Q1-27.mzML	4	0.0486605	AL	1	no	23.39	0	0.3499632347190169, 0.35347648462713965, 0.19532638883449507, 0.07709022579120707, 0.024143666028141324	0.3499632347190169 0.35347648462713965 0.19532638883449507 0.07709022579120707 0.024143666028141324	0.11938215121176099 0.2610712885683176 0.287581944953656 0.21284915259180778 0.11911546267445751	0.1026031843103196, 0.26879597720656456, 0.26009764830463505, 0.23211620490838059, 0.1363869852701002		1.072768184823424, 0.9164041745733685, 0.7020851880886051, 1.1419210712005097, 1.181859490980922	0.196345	1.07277	1823.9210009234248, 1824.9298069132997, 1825.944488100125, 1826.9515570777944, 1827.9689672918212	1821.9260279999999 1822.9289676077492 1823.931747313305 1824.9344378169203 1825.9370676541755	1821.9260280000003 1822.930763832539 1823.9353521967598 1824.9398024394586 1825.9441244002164	3.2659509880302275, 4.928831575374961, 4.1282191417731395, 5.232824592099083	4.928831575374961, 4.1282191417731395, 5.232824592099083	0.570606	4.92883	1.072768184823424, 0.9164041745733685, 0.7020851880886051, 1.1419210712005097, 1.181859490980922, 3.2659509880302275, 4.928831575374961, 4.1282191417731395, 5.232824592099083	1.072768184823424, 0.9164041745733685, 0.7020851880886051, 1.1419210712005097, 1.181859490980922	0.196345	frac_new_combined_std_dev greater than 0.1
7561	Q9JII5	1821.93	1821.92	608.007	1821.93	-0.0086					LFVGGLDWSTTQETLR	sp|Q9JII5|DAZP1_MOUSE	DAZ-associated protein 1	sp|Q9JII5|DAZP1_MOUSE	DAZ-associated protein 1	0.9316	0.9938	1	1	1				5	23.39	C82H127N21O26	C82H130N21O26	3	608.317	20.2864	5	1824.95	(608.3166181220087, 608.6476588883311, 608.9853972315876, 609.3201412546903, 609.6532463504906)	(4015.2679443359375, 14070.13818359375, 13830.4248046875, 12110.51123046875, 7122.6025390625)	1070.87	[3613.723541364817, 11327.651222387234, 9816.701381928597, 8492.763072988038, 6319.206378105984]					26	C:/Users/jcp98/Downloads/BN1090/DeuteRater/HPLC6/AL10M_BN1090_HPLC6_T4days_MS_rep1Q1-27.mzML	4	0.0486605	AL	1	no	23.39	0	0.3499632347190169, 0.35347648462713965, 0.19532638883449507, 0.07709022579120707, 0.024143666028141324	0.3499632347190169 0.35347648462713965 0.19532638883449507 0.07709022579120707 0.024143666028141324	0.11938215121176099 0.2610712885683176 0.287581944953656 0.21284915259180778 0.11911546267445751	0.07850148165749511, 0.2750816906492844, 0.27039511538752375, 0.23676952283162286, 0.13925218947407386		1.1772941168132705, 0.8483807980662882, 0.8137041248341392, 1.1761974022890496, 1.2120284917279958	0.196703	1.17729	1824.949854366026, 1825.9429766649932, 1826.9561916947628, 1827.9604237640708, 1828.9597390514718	1821.9260279999999 1822.9289676077492 1823.931747313305 1824.9344378169203 1825.9370676541755	1821.9260280000003 1822.930763832539 1823.9353521967598 1824.9398024394586 1825.9441244002164	-5.46552349146975, 0.1714383944078521, 0.4025597530901557, -0.16366873956980757	0.1714383944078521, 0.4025597530901557, -0.16366873956980757	0.284701	0.171438	1.1772941168132705, 0.8483807980662882, 0.8137041248341392, 1.1761974022890496, 1.2120284917279958, -5.46552349146975, 0.1714383944078521, 0.4025597530901557, -0.16366873956980757	1.1772941168132705, 0.8483807980662882, 0.8137041248341392, 1.1761974022890496, 1.2120284917279958, 0.4025597530901557	0.315996	frac_new_combined_std_dev greater than 0.1
208	P47738	1418.74	1418.75	710.007	1418.75	-0.0010125	8M(15.9949)				EEIFGPVmQILK	sp|P47738|ALDH2_MOUSE	Aldehyde dehydrogenase, mitochondrial	sp|P47738|ALDH2_MOUSE	Aldehyde dehydrogenase, mitochondrial	1	0.999	16	12	16	13M(15.9949), 17C(57.0214), 21C(57.0214), 7C(57.0214), 8M(15.9949)			4	20.27	C65H106N14O19S1	C65H108N14O19S1	2	710.379	20.3098	4	1420.76	(710.3803365030788, 710.8829263328703, 711.384176094811, 711.8859452915713)	(85424.50390625, 111712.140625, 92166.953125, 55748.646484375)	1209.38	[39806.27389679944, 52887.92654763276, 37041.97558595447, 18750.114271607963]					26	C:/Users/jcp98/Downloads/BN1090/DeuteRater/HPLC6/AL10M_BN1090_HPLC6_T4days_MS_rep1Q1-27.mzML	4	0.0486605	AL	1	no	20.27	0	0.4260500495623306, 0.340493411775514, 0.1701297984074386, 0.06332674025471687	0.4260500495623306 0.340493411775514 0.1701297984074386 0.06332674025471687	0.17717608918860814 0.32290405080471996 0.3037488840790425 0.1961709759276295	0.24756976764201394, 0.32375427930696793, 0.26711013966753866, 0.16156581338347942	M1	0.7171512907670257, 0.7257970728706301, 0.7395057273741672	0.0112724	0.717151	1420.7606730061575, 1421.7658526657406, 1422.768352189622, 1423.7718905831425	1418.7478702999997 1419.7508484455466 1420.7525063642545 1421.754003849972	1418.7478702999997 1419.752700999381 1420.7570069048566 1421.7608912571552	1.1883671045405457, 0.6761674826978011, 0.7381626898925703	0.6761674826978011, 0.7381626898925703	0.0438372	0.707165	0.7171512907670257, 0.7257970728706301, 0.7395057273741672, 1.1883671045405457, 0.6761674826978011, 0.7381626898925703	0.7171512907670257, 0.7257970728706301, 0.7395057273741672, 0.7381626898925703	0.0106403	0.73198
209	P47738	1418.74	1418.75	473.674	1418.75	-0.0010125	8M(15.9949)				EEIFGPVmQILK	sp|P47738|ALDH2_MOUSE	Aldehyde dehydrogenase, mitochondrial	sp|P47738|ALDH2_MOUSE	Aldehyde dehydrogenase, mitochondrial	1	0.999	16	12	16	13M(15.9949), 17C(57.0214), 21C(57.0214), 7C(57.0214), 8M(15.9949)			4	20.27	C65H106N14O19S1	C65H109N14O19S1	3	473.922	20.3098	4	1421.77	(473.9256421194383, 474.25806382262164, 474.5927397054039, 474.9275721535982)	(12585.16455078125, 14350.65380859375, 11598.140625, 6851.384765625)	488.348	[1824.8774774817148, 3911.577641874142, 2305.846646456699, 2384.7787795488052]					14	C:/Users/jcp98/Downloads/BN1090/DeuteRater/HPLC6/AL10M_BN1090_HPLC6_T4days_MS_rep1Q1-27.mzML	4	0.0486605	AL	1	no	20.27	0	0.4260500495623306, 0.340493411775514, 0.1701297984074386, 0.06332674025471687	0.4260500495623306 0.340493411775514 0.1701297984074386 0.06332674025471687	0.17717608918860814 0.32290405080471996 0.3037488840790425 0.1961709759276295	0.27729578561980706, 0.3161957720898335, 0.2555481498363665, 0.15096029245399292	M1	0.5977092328950212, 0.6392675941434061, 0.659671469788469	0.0315772	0.597709	1421.776926358315, 1422.774191467865, 1423.7782191162119, 1424.7827164607945	1418.7478702999997 1419.7508484455466 1420.7525063642545 1421.754003849972	1418.7478702999997 1419.752700999381 1420.7570069048566 1421.7608912571552	-3.083870433792879, -0.7428677249094289, -0.04986600669257879	-0.7428677249094289, -0.04986600669257879	0.490026	-0.396367	0.5977092328950212, 0.6392675941434061, 0.659671469788469, -3.083870433792879, -0.7428677249094289, -0.04986600669257879	0.5977092328950212, 0.6392675941434061, 0.659671469788469, -0.04986600669257879	0.342014	frac_new_combined_std_dev greater than 0.1
3392	P02088	1979.89	1979.89	990.507	1979.89	-0.000918182					YFDSFGDLSSASAIMGNAK	sp|P02088|HBB1_MOUSE	Hemoglobin subunit beta-1	sp|P02088|HBB1_MOUSE	Hemoglobin subunit beta-1	1	0.999	8	3	8	11C(57.0214), 15M(15.9949)			5	33.78	C87H129N21O30S1	C87H131N21O30S1	2	990.952	20.3148	5	1981.9	(990.9541258287587, 991.455460308098, 991.9565292462725, 992.4563565161432, 992.9581744475084)	(893974.46875, 1003394.8125, 675794.625, 347349.34375, 152225.1640625)	697.396	[75885.78618705765, 106985.518323631, 94398.77481514458, 40540.7803848782, 23021.004352049735]					24	C:/Users/jcp98/Downloads/BN1090/DeuteRater/HPLC6/AL10M_BN1090_HPLC6_T4days_MS_rep1Q1-27.mzML	4	0.0486605	AL	1	no	33.78	0	0.3137754384662031, 0.33729009335435356, 0.21299980008342068, 0.09894120147449234, 0.03699346662153033	0.3137754384662031 0.33729009335435356 0.21299980008342068 0.09894120147449234 0.03699346662153033	0.06873122799386681 0.19344955023651045 0.27610941959979435 0.2663868186297842 0.19532298354004426	0.29093738167189664, 0.3265474235971168, 0.21993236453425424, 0.11304227595826023, 0.04954055423847209		0.09319974036638055, 0.07468457449048765, 0.10984956816345448, 0.08421286100722673, 0.07924667403235532	0.0138962	0.0931997	1981.9082516575174, 1982.910920616196, 1983.913058492545, 1984.9127130322863, 1985.9163488950169	1979.8934036 1980.8963407879896 1981.8984562625044 1982.900329409496 1983.902132028481	1979.8934036 1980.8984053720972 1981.903135956854 1982.9076211289553 1983.9118920120338	-0.12991929460584475, -0.05253066942260355, -0.3379771727048255, -0.064671316101792	-0.12991929460584475, -0.05253066942260355, -0.064671316101792	0.0416207	-0.0646713	0.09319974036638055, 0.07468457449048765, 0.10984956816345448, 0.08421286100722673, 0.07924667403235532, -0.12991929460584475, -0.05253066942260355, -0.3379771727048255, -0.064671316101792	0.09319974036638055, 0.07468457449048765, 0.10984956816345448, 0.08421286100722673, 0.07924667403235532	0.0138962	0.0842129
3393	P02088	1979.89	1979.89	660.674	1979.89	-0.000918182					YFDSFGDLSSASAIMGNAK	sp|P02088|HBB1_MOUSE	Hemoglobin subunit beta-1	sp|P02088|HBB1_MOUSE	Hemoglobin subunit beta-1	1	0.999	8	3	8	11C(57.0214), 15M(15.9949)			5	33.78	C87H129N21O30S1	C87H132N21O30S1	3	660.971	20.3148	5	1982.91	(660.9713414052195, 661.3057071449426, 661.6390098489929, 661.9731102229714, 662.3082903048494)	(559761.03125, 631980.625, 422661.265625, 220137.265625, 85125.8125)	1931.21	[49175.50794771816, 52070.00601608402, 33932.70693252991, 31086.661243869938, 9001.17894196326]					24	C:/Users/jcp98/Downloads/BN1090/DeuteRater/HPLC6/AL10M_BN1090_HPLC6_T4days_MS_rep1Q1-27.mzML	4	0.0486605	AL	1	no	33.78	0	0.3137754384662031, 0.33729009335435356, 0.21299980008342068, 0.09894120147449234, 0.03699346662153033	0.3137754384662031 0.33729009335435356 0.21299980008342068 0.09894120147449234 0.03699346662153033	0.06873122799386681 0.19344955023651045 0.27610941959979435 0.2663868186297842 0.19532298354004426	0.2915929287959468, 0.32921384501262196, 0.22017437701402223, 0.1146747744789979, 0.044344074698411076		0.09052452056507802, 0.05614723197419403, 0.11368436358169019, 0.09396228621447873, 0.04642601215453603	0.0280018	0.0905245	1982.9140242156586, 1983.917121434828, 1984.917029546979, 1985.9193306689142, 1986.9248709145481	1979.8934036 1980.8963407879896 1981.8984562625044 1982.900329409496 1983.902132028481	1979.8934036 1980.8984053720972 1981.903135956854 1982.9076211289553 1983.9118920120338	0.07751255045473059, -0.437492500815686, -0.22208153363014008, 0.21703626825854527	0.07751255045473059, -0.22208153363014008, 0.21703626825854527	0.224369	0.0775126	0.09052452056507802, 0.05614723197419403, 0.11368436358169019, 0.09396228621447873, 0.04642601215453603, 0.07751255045473059, -0.437492500815686, -0.22208153363014008, 0.21703626825854527	0.09052452056507802, 0.05614723197419403, 0.11368436358169019, 0.09396228621447873, 0.04642601215453603, 0.07751255045473059	0.0250687	0.0840185
3800	P10518	2522.21	2522.22	631.507	2522.22	0.0012	10M(15.9949), 8M(15.9949)				DIQEGADmLmVKPGLPYLDMVR	sp|P10518|HEM2_MOUSE	Delta-aminolevulinic acid dehydratase	sp|P10518|HEM2_MOUSE	Delta-aminolevulinic acid dehydratase	1	0.9981	1	1	1	10M(15.9949), 8M(15.9949)			5	37.81	C109H179N27O35S3	C109H183N27O35S3	4	631.561	20.3152	5	2526.24	(631.5712965057463, 631.8234466848817, 632.0731333065916, 632.325849998213, 632.5757798675551)	(15636.3056640625, 45850.5546875, 67787.9765625, 84419.421875, 59910.7109375)	1355.59	[3379.3807687889985, 9329.723108100708, 12653.17755656538, 13160.229508712553, 16688.86456569647]					13	C:/Users/jcp98/Downloads/BN1090/DeuteRater/HPLC6/AL10M_BN1090_HPLC6_T4days_MS_rep1Q1-27.mzML	4	0.0486605	AL	1	no	37.81	0	0.2202424683994199, 0.3006378779207773, 0.24929263526092918, 0.1533310400574403, 0.07649597836143314	0.2202424683994199 0.3006378779207773 0.24929263526092918 0.1533310400574403 0.07649597836143314	0.04483421987150545 0.14837140444159835 0.25223941465961836 0.29313433138322637 0.26142062964405155	0.057149201930393426, 0.1675793927768289, 0.2477585718938018, 0.30854491407582163, 0.21896791932315426	M2	0.9297924575255756, 0.8738528062262041, 1.1102304713033093, 0.7704323894816096	0.142336	0.929792	2526.2851860229853, 2527.2937867395267, 2528.2925332263662, 2529.303399992852, 2530.3031194702203	2522.221783299999 2523.224678911781 2524.2262768077367 2525.227611215294 2526.228783018427	2522.2217833 2523.226665841493 2524.231121039809 2525.2352183155367 2526.2390217246248	2.871316850575263, 0.5890914393389459, 1.6282228678675008, 1.0678818785149724	0.5890914393389459, 1.6282228678675008, 1.0678818785149724	0.520099	1.06788	0.9297924575255756, 0.8738528062262041, 1.1102304713033093, 0.7704323894816096, 2.871316850575263, 0.5890914393389459, 1.6282228678675008, 1.0678818785149724	0.9297924575255756, 0.8738528062262041, 1.1102304713033093, 0.7704323894816096, 1.0678818785149724	0.139661	frac_new_combined_std_dev greater than 0.1
6223	Q8K0D5	2082.04	2082.07	695.007	2082.09	-0.0156					LNHNAAFVQIPIGLEGDFK	sp|Q8K0D5|EFGM_MOUSE	Elongation factor G, mitochondrial	sp|Q8K0D5|EFGM_MOUSE	Elongation factor G, mitochondrial	1	0.9959	2	2	2				5	32.93	C96H147N25O27	C96H150N25O27	3	695.02	20.3194	5	2085.06	(695.0300521698565, 695.3661008523027, 695.6990563650126, 696.034148707817, 696.3692560723968)	(219214.984375, 204170.953125, 140769.71875, 84497.84375, 47891.20703125)	1383.47	[26925.300049072794, 28670.743844731598, 21474.28677936513, 14137.51463383401, 4655.500731572234]					13	C:/Users/jcp98/Downloads/BN1090/DeuteRater/HPLC6/AL10M_BN1090_HPLC6_T4days_MS_rep1Q1-27.mzML	4	0.0486605	AL	1	no	32.93	0	0.29571719675995733, 0.34967536739452176, 0.22129247230479165, 0.0987025397065664, 0.03461242383416292	0.29571719675995733 0.34967536739452176 0.22129247230479165 0.0987025397065664 0.03461242383416292	0.06748413774561683 0.19374282359046613 0.27850011345547077 0.26736385225499243 0.19290907295345383	0.31471775201525587, 0.2931196677887325, 0.20209717671960498, 0.12131000766646995, 0.06875539580993671		-0.08325067077204043, 0.3626933687226766, -0.33553726738405837, 0.13404062626046798, 0.21568979612476796	0.273087	-0.0832507	2085.0901565095696, 2086.098302556908, 2087.0971690950378, 2088.102446123451, 2089.1077682171904	2082.0897268999997 2083.092656803334 2084.095463738335 2085.0981907701293 2086.100860284034	2082.0897268999997 2083.094625611463 2084.0994260304924 2085.10413062114 2086.108742331109	2.6493917449807083, 0.32197200056865305, 0.6440807597572977, 0.8219087661774063	0.6440807597572977, 0.8219087661774063	0.125743	0.732995	-0.08325067077204043, 0.3626933687226766, -0.33553726738405837, 0.13404062626046798, 0.21568979612476796, 2.6493917449807083, 0.32197200056865305, 0.6440807597572977, 0.8219087661774063	-0.08325067077204043, 0.3626933687226766, 0.13404062626046798, 0.21568979612476796, 0.32197200056865305, 0.6440807597572977	0.243864	frac_new_combined_std_dev greater than 0.1
472	Q9DC50	1713.84	1713.84	857.507	1713.86	-0.0152					AASDLQIAASTFTSFGK	sp|Q9DC50|OCTC_MOUSE	Peroxisomal carnitine O-octanoyltransferase	sp|Q9DC50|OCTC_MOUSE	Peroxisomal carnitine O-octanoyltransferase	1	0.9988	4	3	4				5	32.8	C76H119N19O26	C76H121N19O26	2	857.929	20.3209	5	1715.86	(857.9281341257666, 858.4299071791394, 858.9302029135666, 859.4374256978563, 859.9353991437006)	(2686.1424560546875, 4562.326171875, 5225.4169921875, 5250.858642578125, 2981.3858642578125)	921.222	[530.4799154710975, 2182.4983310832276, 3973.631954681875, 2232.981585517863, 2197.090517004851]					16	C:/Users/jcp98/Downloads/BN1090/DeuteRater/HPLC6/AL10M_BN1090_HPLC6_T4days_MS_rep1Q1-27.mzML	4	0.0486605	AL	1	no	32.8	0	0.37635109889800333, 0.35201746309795684, 0.1828524681035018, 0.06837912374901087, 0.02039984615152698	0.37635109889800333 0.35201746309795684 0.1828524681035018 0.06837912374901087 0.02039984615152698	0.0827006457413186 0.21699132085274594 0.2850831530060745 0.2501774249107372 0.1650474554891237	0.12972691853018647, 0.22033697962403076, 0.2523608689865996, 0.25358957035352025, 0.14398566250566294		0.8398562907588099, 0.9752221405747562, 0.6799171985333003, 1.0187688521893703, 0.8543923879564155	0.132685	0.839856	1715.8562682515333, 1716.8598143582788, 1717.8604058271333, 1718.8748513957125, 1719.8707982874012	1713.8572847999997 1714.8602368078218 1715.8630029528072 1716.8656761812504 1717.8682874713136	1713.8572847999994 1714.8623768220286 1715.867352634747 1716.8722151433365 1717.8769680269775	0.27761447628439817, -0.3633776513495693, 1.558620893350342, 0.4063523915360675	0.27761447628439817, 0.4063523915360675	0.0910315	0.341983	0.8398562907588099, 0.9752221405747562, 0.6799171985333003, 1.0187688521893703, 0.8543923879564155, 0.27761447628439817, -0.3633776513495693, 1.558620893350342, 0.4063523915360675	0.8398562907588099, 0.9752221405747562, 0.6799171985333003, 1.0187688521893703, 0.8543923879564155	0.132685	frac_new_combined_std_dev greater than 0.1
7150	Q9D051	1762.87	1762.87	588.341	1762.87	0.00065	2M(15.9949)				ImEGPAFNFLDAPAVR	sp|Q9D051|ODPB_MOUSE	Pyruvate dehydrogenase E1 component subunit beta, mitochondrial	sp|Q9D051|ODPB_MOUSE	Pyruvate dehydrogenase E1 component subunit beta, mitochondrial	1	0.999	3	3	3	21C(57.0214), 2M(15.9949)			5	32.31	C80H122N20O23S1	C80H125N20O23S1	3	588.631	20.3232	5	1765.89	(588.6331858641009, 588.9659832325849, 589.3005660849167, 589.6324730524035, 589.9689552091716)	(9793.21484375, 12757.5224609375, 11523.4326171875, 7095.9443359375, 4176.7286376953125)	1114.98	[5331.486297048252, 3329.9514719897024, 5547.179475024648, 2497.961362382498, 2059.0928805123444]					14	C:/Users/jcp98/Downloads/BN1090/DeuteRater/HPLC6/AL10M_BN1090_HPLC6_T4days_MS_rep1Q1-27.mzML	4	0.0486605	AL	1	no	32.31	0	0.3446408759901815, 0.34134900327554585, 0.19909611135270477, 0.08545643257764128, 0.029457576803926452	0.3446408759901815 0.34134900327554585 0.19909611135270477 0.08545643257764128 0.029457576803926452	0.08055268401241147 0.21167278315415733 0.2817414878880609 0.25322906034212617 0.17280398460324403	0.21596244012656818, 0.28133209825289285, 0.25411763821664074, 0.1564815515886872, 0.092106271815211		0.48725554482362093, 0.4628212093664653, 0.6657544459295609, 0.4233415185625468, 0.43704405274662766	0.0984201	0.487256	1765.8995575923027, 1766.8979496977547, 1767.90169825475, 1768.8974191572106, 1769.9068656275147	1762.8711594999995 1763.87407890283 1764.8760788961445 1765.8778161184573 1766.879504814631	1762.8711595 1763.876171272815 1764.8808963591925 1765.8853606568296 1766.8895983476136	-2.1637174169113944, -0.5768043615743793, -1.165751052807304, -0.10276673404024571	-0.5768043615743793, -1.165751052807304, -0.10276673404024571	0.532526	-0.576804	0.48725554482362093, 0.4628212093664653, 0.6657544459295609, 0.4233415185625468, 0.43704405274662766, -2.1637174169113944, -0.5768043615743793, -1.165751052807304, -0.10276673404024571	0.48725554482362093, 0.4628212093664653, 0.6657544459295609, 0.4233415185625468, 0.43704405274662766	0.0984201	0.462821
7149	Q9D051	1762.87	1762.87	882.007	1762.87	0.00065	2M(15.9949)				ImEGPAFNFLDAPAVR	sp|Q9D051|ODPB_MOUSE	Pyruvate dehydrogenase E1 component subunit beta, mitochondrial	sp|Q9D051|ODPB_MOUSE	Pyruvate dehydrogenase E1 component subunit beta, mitochondrial	1	0.999	3	3	3	21C(57.0214), 2M(15.9949)			5	32.31	C80H122N20O23S1	C80H124N20O23S1	2	882.442	20.3232	5	1764.88	(882.4419227035722, 882.9427169267451, 883.4443252900575, 883.9475699508821, 884.4473771404905)	(18534.533203125, 24549.6328125, 18567.26171875, 12563.455078125, 8818.9794921875)	922.623	[9290.742013966186, 10020.231007910092, 10130.595705538479, 4956.393121069858, 3889.183845379479]					11	C:/Users/jcp98/Downloads/BN1090/DeuteRater/HPLC6/AL10M_BN1090_HPLC6_T4days_MS_rep1Q1-27.mzML	4	0.0486605	AL	1	no	32.31	0	0.3446408759901815, 0.34134900327554585, 0.19909611135270477, 0.08545643257764128, 0.029457576803926452	0.3446408759901815 0.34134900327554585 0.19909611135270477 0.08545643257764128 0.029457576803926452	0.08055268401241147 0.21167278315415733 0.2817414878880609 0.25322906034212617 0.17280398460324403	0.22321656115566085, 0.2956580861241487, 0.22361071981234124, 0.1513051992213032, 0.10620943368654602		0.459786989812637, 0.35234615188988694, 0.2966240761108878, 0.3924881401756359, 0.5354292309164161	0.0930866	0.459787	1764.8838454071445, 1765.8854338534902, 1766.888650580115, 1767.8951399017642, 1768.894754280981	1762.8711594999995 1763.87407890283 1764.8760788961445 1765.8778161184573 1766.879504814631	1762.8711595 1763.876171272815 1764.8808963591925 1765.8853606568296 1766.8895983476136	-0.6360999701111799, -0.02371023365382287, 0.6147329277672147, 0.2539803664015034	-0.02371023365382287, 0.2539803664015034	0.196357	0.115135	0.459786989812637, 0.35234615188988694, 0.2966240761108878, 0.3924881401756359, 0.5354292309164161, -0.6360999701111799, -0.02371023365382287, 0.6147329277672147, 0.2539803664015034	0.459786989812637, 0.35234615188988694, 0.2966240761108878, 0.3924881401756359, 0.2539803664015034	0.0805097	0.352346
5868	Q8R164	1877	1877.01	626.674	1877.01	-0.002275					VGEGEHAILLLPGMLGSGK	sp|Q8R164|BPHL_MOUSE	Valacyclovir hydrolase	sp|Q8R164|BPHL_MOUSE	Valacyclovir hydrolase	1	0.999	3	3	3	14M(15.9949)			5	32.9	C83H140N22O25S1	C83H143N22O25S1	3	626.675	20.3267	5	1880.03	(626.6761667840841, 627.010215238771, 627.3450332193981, 627.6784475597195, 628.0134182629726)	(31669.78515625, 41219.65234375, 34999.12109375, 21318.333984375, 13432.5478515625)	1023.82	[8175.615488457931, 12938.693426409915, 9492.179255401097, 6995.999238593555, 5418.726159543524]					15	C:/Users/jcp98/Downloads/BN1090/DeuteRater/HPLC6/AL10M_BN1090_HPLC6_T4days_MS_rep1Q1-27.mzML	4	0.0486605	AL	1	no	32.9	0	0.32914685076962513, 0.34046480342266006, 0.20606842030515604, 0.091614063094196, 0.032705862408362756	0.32914685076962513 0.34046480342266006 0.20606842030515604 0.091614063094196 0.032705862408362756	0.07438802196018776 0.20254809430683185 0.2792981915805891 0.26001344501001844 0.18375224714237268	0.22202684657797198, 0.28897794480670835, 0.24536776776688507, 0.14945609657578285, 0.09417134427265174		0.42047612124869754, 0.3733184974179662, 0.5366580664838574, 0.3434812694888647, 0.40693116867728174	0.0737244	0.420476	1880.0285003522522, 1881.030645716313, 1882.0350996581944, 1883.0353426791585, 1884.0402547889175	1877.0079768999997 1878.010878610667 1879.012926703917 1880.0147137056547 1881.0164395727843	1877.0079769000001 1878.0129719728507 1879.0176934449248 1880.022165555037 1881.0264196049752	-0.361307093735006, 0.3460439789803673, 0.014160411176378292, 0.32983499631076557	0.3460439789803673, 0.014160411176378292, 0.32983499631076557	0.18711	0.329835	0.42047612124869754, 0.3733184974179662, 0.5366580664838574, 0.3434812694888647, 0.40693116867728174, -0.361307093735006, 0.3460439789803673, 0.014160411176378292, 0.32983499631076557	0.42047612124869754, 0.3733184974179662, 0.3434812694888647, 0.40693116867728174, 0.3460439789803673, 0.32983499631076557	0.0369137	0.359681
5382	P58710	1560.77	1560.77	781.007	1560.75	0.0131	11M(15.9949)				LDYWLAYETImK	sp|P58710|GGLO_MOUSE	L-gulonolactone oxidase	sp|P58710|GGLO_MOUSE	L-gulonolactone oxidase	1	0.999	3	3	3	11M(15.9949), 6M(15.9949)			4	15.42	C74H108N14O21S1	C74H110N14O21S1	2	781.393	20.3753	4	1562.79	(781.3873759607712, 781.8865318648359, 782.3877007879179, 782.8911613609341)	(7331.2275390625, 8322.6650390625, 8178.9189453125, 5118.44775390625)	1278.09	[3014.522526515286, 1498.5046038523246, 2494.853809266083, 1917.0021569004966]					11	C:/Users/jcp98/Downloads/BN1090/DeuteRater/HPLC6/AL10M_BN1090_HPLC6_T4days_MS_rep1Q1-27.mzML	4	0.0486605	AL	1	no	15.42	0	0.38707964159693814, 0.34814768421116976, 0.1888917325340492, 0.07588094165784282	0.38707964159693814 0.34814768421116976 0.1888917325340492 0.07588094165784282	0.20005949696320288 0.3334810107017828 0.2906967140965985 0.17576277823841582	0.253226551178023, 0.2874716073430191, 0.2825065005622411, 0.17679534091671686	M1	0.7157148267693635, 0.9195499728141957, 1.0103378423310037	0.150883	0.715715	1562.7747519215425, 1563.7730637296718, 1564.7754015758358, 1565.7823227218682	1560.7533477000002 1561.7563696135148 1562.758281051023 1563.7599529560675	1560.7533477 1561.7578685692506 1562.7617964321423 1563.7652870086774	-3.1422578213922323, -1.2185582683288485, 0.18101513595379082	-3.1422578213922323, -1.2185582683288485, 0.18101513595379082	1.66851	-1.21856	0.7157148267693635, 0.9195499728141957, 1.0103378423310037, -3.1422578213922323, -1.2185582683288485, 0.18101513595379082	0.7157148267693635, 0.9195499728141957, 1.0103378423310037, 0.18101513595379082	0.371451	frac_new_combined_std_dev greater than 0.1
8466	P15392	1600.8	1600.78	801.007	1600.79	-0.0052			Cyp2a5	sp|P20852|CP2A5_MOUSE	TNGAFIDPTFYLSR	sp|P15392|CP2A4_MOUSE	Cytochrome P450 2A4	sp|P15392|CP2A4_MOUSE	Cytochrome P450 2A4	0.976	0.9979	1	0	1			sp|P20852|CP2A5_MOUSE	4	19.73	C74H108N18O22	C74H110N18O22	2	801.405	20.3794	4	1602.81	(801.4121505787385, 801.9151611407692, 802.417161064234, 802.9190284805474)	(432662.421875, 333999.28125, 195324.578125, 93782.21484375)	1384.55	[101151.72186903332, 60008.3792831202, 23934.600373323567, 11155.637411259835]					18	C:/Users/jcp98/Downloads/BN1090/DeuteRater/HPLC6/AL10M_BN1090_HPLC6_T4days_MS_rep1Q1-27.mzML	4	0.0486605	AL	1	no	19.73	0	0.39708294988751813, 0.35993179174931184, 0.1791590540140275, 0.06382620434914246	0.39708294988751813 0.35993179174931184 0.1791590540140275 0.06382620434914246	0.16579649904789054 0.31994694400853196 0.3110364248103812 0.20322013213319637	0.4098080435965012, 0.3163565521094518, 0.18500701512470172, 0.08882838916934527	M1	-0.05501875990914207, 0.04434393160373726, 0.1793635147359909	0.117642	-0.0550188	1602.824301157477, 1603.8303222815384, 1604.834322128468, 1605.8380569610947	1600.7884846 1601.7914423416398 1602.7942289892605 1603.7969227547278	1600.7884845999997 1601.793202752776 1602.797760203168 1603.802167813976	1.7401516940951354, 1.2110797709068855, 1.0138396227647806	1.2110797709068855, 1.0138396227647806	0.13947	1.11246	-0.05501875990914207, 0.04434393160373726, 0.1793635147359909, 1.7401516940951354, 1.2110797709068855, 1.0138396227647806	-0.05501875990914207, 0.04434393160373726, 0.1793635147359909, 1.2110797709068855, 1.0138396227647806	0.588617	frac_new_combined_std_dev greater than 0.1
8467	P15392	1600.8	1600.78	534.341	1600.79	-0.0052			Cyp2a5	sp|P20852|CP2A5_MOUSE	TNGAFIDPTFYLSR	sp|P15392|CP2A4_MOUSE	Cytochrome P450 2A4	sp|P15392|CP2A4_MOUSE	Cytochrome P450 2A4	0.976	0.9979	1	0	1			sp|P20852|CP2A5_MOUSE	4	19.73	C74H108N18O22	C74H111N18O22	3	534.606	20.3794	4	1603.82	(534.6112326542834, 534.9457057303737, 535.2806273899989, 535.6153321328393)	(117044.71484375, 99855.359375, 66482.171875, 31251.080078125)	800.078	[9114.848933103112, 9623.379720053637, 6584.539409338647, 5091.640527959165]					18	C:/Users/jcp98/Downloads/BN1090/DeuteRater/HPLC6/AL10M_BN1090_HPLC6_T4days_MS_rep1Q1-27.mzML	4	0.0486605	AL	1	no	19.73	0	0.39708294988751813, 0.35993179174931184, 0.1791590540140275, 0.06382620434914246	0.39708294988751813 0.35993179174931184 0.1791590540140275 0.06382620434914246	0.16579649904789054 0.31994694400853196 0.3110364248103812 0.20322013213319637	0.37200355177827504, 0.31737057415352093, 0.211300476919863, 0.09932539714834102	M1	0.10843435928995672, 0.2437220480795647, 0.2546681434659991	0.0814523	0.108434	1603.8336979628502, 1604.837117191121, 1605.8418821699968, 1606.8459963985179	1600.7884846 1601.7914423416398 1602.7942289892605 1603.7969227547278	1600.7884845999997 1601.793202752776 1602.797760203168 1603.802167813976	0.26214707538616944, 0.6909289410587642, 0.7359842390593452	0.6909289410587642, 0.7359842390593452	0.0318589	0.713457	0.10843435928995672, 0.2437220480795647, 0.2546681434659991, 0.26214707538616944, 0.6909289410587642, 0.7359842390593452	0.2437220480795647, 0.2546681434659991, 0.26214707538616944	0.00926672	0.254668
5266	Q8BIJ6	1262.66	1262.66	632.007	1262.67	-0.00755					QWFVNITDIK	sp|Q8BIJ6|SYIM_MOUSE	Isoleucine--tRNA ligase, mitochondrial	sp|Q8BIJ6|SYIM_MOUSE	Isoleucine--tRNA ligase, mitochondrial	1	0.9974	2	2	2				4	10.7	C60H90N14O16	C60H92N14O16	2	632.336	20.3834	4	1264.67	(632.3218216077215, 632.8479791978141, 633.3497989043896, 633.8530491894637)	(3778.6025390625, 30765.6396484375, 31999.89453125, 17417.0009765625)	1786.95	[2056.9889352764303, 3757.1434408380646, 4933.714511895981, 5362.854092589666]					14	C:/Users/jcp98/Downloads/BN1090/DeuteRater/HPLC6/AL10M_BN1090_HPLC6_T4days_MS_rep1Q1-27.mzML	4	0.0486605	AL	1	no	10.7	0	0.4724903718847541, 0.34608542362371736, 0.14044124057376695, 0.04098296391776161	0.4724903718847541 0.34608542362371736 0.14044124057376695 0.04098296391776161	0.28327233585019307 0.3669213168899551 0.24174116436736792 0.10806518289248393	0.04500418458804968, 0.3664271410909565, 0.3811274526480902, 0.20744122167290358	M1	2.259225369079633, 2.3759762402657127, 2.4814065530221376	0.111139	2.25923	1264.643643215443, 1265.6959583956282, 1266.6995978087791, 1267.7060983789274	1262.6658644 1263.6688403000796 1264.6716230141228 1265.6743075633124	1262.6658644 1263.6702748927235 1264.6744572804112 1265.6784421218008	34.39253666748032, 17.71039630947234, 13.063547250107085	17.71039630947234, 13.063547250107085	3.28582	15.387	2.259225369079633, 2.3759762402657127, 2.4814065530221376, 34.39253666748032, 17.71039630947234, 13.063547250107085	2.259225369079633, 2.3759762402657127, 2.4814065530221376, 13.063547250107085	5.34644	frac_new_combined_std_dev greater than 0.1
1877	P24549	3052.48	3052.49	1018.34	3052.5	-0.00886					EAGFPPGVVNIVPGYGPTAGAAISSHMDVDK	sp|P24549|AL1A1_MOUSE	Aldehyde dehydrogenase 1A1	sp|P24549|AL1A1_MOUSE	Aldehyde dehydrogenase 1A1	1	0.999	12	7	11	13C(57.0214), 14M(15.9949), 16M(15.9949), 27M(15.9949), 7C(57.0214)			5	54.94	C136H209N35O43S1	C136H212N35O43S1	3	1018.5	20.3944	5	3055.5	(1018.5105888591202, 1018.8393749639587, 1019.1716309733318, 1019.5077693287863, 1019.847082455812)	(5035.816162109375, 8307.386962890625, 9508.45703125, 11410.3984375, 8506.62255859375)	678.749	[1987.995725707493, 2905.052483421476, 5190.990021524043, 5851.996235121, 3612.1560887915875]					32	C:/Users/jcp98/Downloads/BN1090/DeuteRater/HPLC6/AL10M_BN1090_HPLC6_T4days_MS_rep1Q1-27.mzML	4	0.0486605	AL	1	no	54.94	0	0.1739898572972485, 0.29291499435272, 0.26824162550896685, 0.17480192199525754, 0.09005160084580699	0.1739898572972485 0.29291499435272 0.26824162550896685 0.17480192199525754 0.09005160084580699	0.020554038102529173 0.09244465883686977 0.20896348535024112 0.3165395307218506 0.3614982869885095	0.11774541618834579, 0.19423996108973715, 0.22232289551741136, 0.2667933200197524, 0.19889840718475327		0.36656656447035435, 0.49221762915232453, 0.7746317591712814, 0.649026033746224, 0.4009877883781728	0.17217	0.366567	3055.5317665773605, 3056.518124891876, 3057.5148929199954, 3058.5233079863588, 3059.541247367436	3052.4962796999994 3053.4991996754115 3054.50173167132 3055.504042272353 3056.5062273870544	3052.4962797 3053.5013004404127 3054.506192947314 3055.5109622480836 3056.5156146488334	-7.883633291184809, -5.004314621803412, -2.344106972135409, -0.049737291936058095	-5.004314621803412, -2.344106972135409, -0.049737291936058095	2.47954	-2.34411	0.36656656447035435, 0.49221762915232453, 0.7746317591712814, 0.649026033746224, 0.4009877883781728, -7.883633291184809, -5.004314621803412, -2.344106972135409, -0.049737291936058095	0.36656656447035435, 0.49221762915232453, 0.7746317591712814, 0.649026033746224, 0.4009877883781728, -0.049737291936058095	0.284657	frac_new_combined_std_dev greater than 0.1
1878	P24549	3052.48	3052.49	764.007	3052.5	-0.00886					EAGFPPGVVNIVPGYGPTAGAAISSHMDVDK	sp|P24549|AL1A1_MOUSE	Aldehyde dehydrogenase 1A1	sp|P24549|AL1A1_MOUSE	Aldehyde dehydrogenase 1A1	1	0.999	12	7	11	13C(57.0214), 14M(15.9949), 16M(15.9949), 27M(15.9949), 7C(57.0214)			5	54.94	C136H209N35O43S1	C136H213N35O43S1	4	764.126	20.3944	5	3056.51	(764.1190675093836, 764.3818193041893, 764.6321142878344, 764.8816636584424, 765.1304594128566)	(3395.400634765625, 6389.336181640625, 6882.809326171875, 6962.0771484375, 6021.267578125)	923.218	[1069.2950354838938, 1140.361801673114, 652.7691604346771, 1435.027563279098, 1086.718915010176]					18	C:/Users/jcp98/Downloads/BN1090/DeuteRater/HPLC6/AL10M_BN1090_HPLC6_T4days_MS_rep1Q1-27.mzML	4	0.0486605	AL	1	no	54.94	0	0.1739898572972485, 0.29291499435272, 0.26824162550896685, 0.17480192199525754, 0.09005160084580699	0.1739898572972485 0.29291499435272 0.26824162550896685 0.17480192199525754 0.09005160084580699	0.020554038102529173 0.09244465883686977 0.20896348535024112 0.3165395307218506 0.3614982869885095	0.11451260097886004, 0.21548547090335057, 0.23212824722697312, 0.23480161790630483, 0.20307206298451144		0.38763605936699974, 0.3862393069285178, 0.6092191520397735, 0.42331528272629904, 0.4163633888655703	0.0935423	0.387636	3056.4762700375345, 3057.5272772167573, 3058.5284571513375, 3059.52665463377, 3060.5218376514263	3052.4962796999994 3053.4991996754115 3054.50173167132 3055.504042272353 3056.5062273870544	3052.4962797 3053.5013004404127 3054.506192947314 3055.5109622480836 3056.5156146488334	22.89032985339738, 10.475734420156613, 6.159273608001619, 3.7944959538769765	10.475734420156613, 6.159273608001619, 3.7944959538769765	3.3878	6.15927	0.38763605936699974, 0.3862393069285178, 0.6092191520397735, 0.42331528272629904, 0.4163633888655703, 22.89032985339738, 10.475734420156613, 6.159273608001619, 3.7944959538769765	0.38763605936699974, 0.3862393069285178, 0.6092191520397735, 0.42331528272629904, 0.4163633888655703	0.0935423	0.416363
6628	Q91XD4	1473.74	1473.74	492.007	1473.75	-0.00605	7C(57.0214)				MGALDVCPFIPVR	sp|Q91XD4|FTCD_MOUSE	Formimidoyltransferase-cyclodeaminase	sp|Q91XD4|FTCD_MOUSE	Formimidoyltransferase-cyclodeaminase	1	0.999	4	4	4	10C(57.0214), 1M(15.9949), 4M(15.9949), 7C(57.0214), 8M(15.9949)			4	21.07	C66H107N17O17S2	C66H110N17O17S2	3	492.255	20.4141	4	1476.76	(492.255976990977, 492.58920841895565, 492.9255888782214, 493.2596860018782)	(10744.884765625, 13225.205078125, 10272.9208984375, 6700.51318359375)	512.838	[1825.3510293097702, 2504.8420385475883, 1567.1947673486445, 1352.2973738725232]					11	C:/Users/jcp98/Downloads/BN1090/DeuteRater/HPLC6/AL10M_BN1090_HPLC6_T4days_MS_rep1Q1-27.mzML	4	0.0486605	AL	1	no	21.07	0	0.4020551304098168, 0.3331496291753028, 0.18665843513576863, 0.07813680527911185	0.4020551304098168 0.3331496291753028 0.18665843513576863 0.07813680527911185	0.1630292287764503 0.3102608880204872 0.3104396399684756 0.21627024323458682	0.26243185088568255, 0.32301091381627206, 0.25090465874552786, 0.16365257655251755	M1	0.584134516678019, 0.519030524033026, 0.6190808868521053	0.0507771	0.584135	1476.767930972931, 1477.767625256867, 1478.7767666346642, 1479.7790580056346	1473.7471563 1474.750025450383 1475.7508428083306 1476.7517524932146	1473.7471563 1474.7519497917829 1475.7559554555753 1476.759398221545	-1.6498457328264864, 1.0071403631162297, 0.8541814731854034	1.0071403631162297, 0.8541814731854034	0.108158	0.930661	0.584134516678019, 0.519030524033026, 0.6190808868521053, -1.6498457328264864, 1.0071403631162297, 0.8541814731854034	0.584134516678019, 0.519030524033026, 0.6190808868521053	0.0507771	0.584135
6627	Q91XD4	1473.74	1473.74	737.507	1473.75	-0.00605	7C(57.0214)				MGALDVCPFIPVR	sp|Q91XD4|FTCD_MOUSE	Formimidoyltransferase-cyclodeaminase	sp|Q91XD4|FTCD_MOUSE	Formimidoyltransferase-cyclodeaminase	1	0.999	4	4	4	10C(57.0214), 1M(15.9949), 4M(15.9949), 7C(57.0214), 8M(15.9949)			4	21.07	C66H107N17O17S2	C66H109N17O17S2	2	737.879	20.4141	4	1475.76	(737.874407618345, 738.382606160053, 738.880412992339, 739.3824321467409)	(39565.25, 57553.3671875, 34216.080078125, 23694.5234375)	1026.39	[8187.879558699642, 7385.1477129509185, 5417.169999983823, 6045.2886933768605]					16	C:/Users/jcp98/Downloads/BN1090/DeuteRater/HPLC6/AL10M_BN1090_HPLC6_T4days_MS_rep1Q1-27.mzML	4	0.0486605	AL	1	no	21.07	0	0.4020551304098168, 0.3331496291753028, 0.18665843513576863, 0.07813680527911185	0.4020551304098168 0.3331496291753028 0.18665843513576863 0.07813680527911185	0.1630292287764503 0.3102608880204872 0.3104396399684756 0.21627024323458682	0.25521156476536727, 0.37124205957090173, 0.22070729584358473, 0.1528390798201463	M1	0.6143416451564641, 0.27507294628319284, 0.5407979099536602	0.178476	0.614342	1475.74881523669, 1476.765212320106, 1477.760825984678, 1478.7648642934819	1473.7471563 1474.750025450383 1475.7508428083306 1476.7517524932146	1473.7471563 1474.7519497917829 1475.7559554555753 1476.759398221545	7.02990281955937, 1.6281662432048394, 1.497942783485943	1.6281662432048394, 1.497942783485943	0.0920819	1.56305	0.6143416451564641, 0.27507294628319284, 0.5407979099536602, 7.02990281955937, 1.6281662432048394, 1.497942783485943	0.6143416451564641, 0.27507294628319284, 0.5407979099536602, 1.6281662432048394, 1.497942783485943	0.609977	frac_new_combined_std_dev greater than 0.1
5379	P58710	1560.74	1560.75	781.007	1560.75	-0.004	11M(15.9949)				LDYWLAYETImK	sp|P58710|GGLO_MOUSE	L-gulonolactone oxidase	sp|P58710|GGLO_MOUSE	L-gulonolactone oxidase	1	0.999	3	3	3	11M(15.9949), 6M(15.9949)			4	15.42	C74H108N14O21S1	C74H110N14O21S1	2	781.379	20.415	4	1562.76	(781.3875409167814, 781.8851730645365, 782.3877007879179, 782.8920807698566)	(7226.64697265625, 7998.9375, 8138.9765625, 5046.30517578125)	1186.7	[2292.753335354975, 1650.3595174008178, 2134.7738571917344, 1171.8662431438327]					12	C:/Users/jcp98/Downloads/BN1090/DeuteRater/HPLC6/AL10M_BN1090_HPLC6_T4days_MS_rep1Q1-27.mzML	4	0.0486605	AL	1	no	15.42	0	0.38707964159693814, 0.34814768421116976, 0.1888917325340492, 0.07588094165784282	0.38707964159693814 0.34814768421116976 0.1888917325340492 0.07588094165784282	0.20005949696320288 0.3334810107017828 0.2906967140965985 0.17576277823841582	0.2543620781922575, 0.28154500607660465, 0.28647407305612843, 0.17761884267500946	M1	0.7096431438687951, 0.958522255240765, 1.0185826022041193	0.163805	0.709643	1562.7750818335628, 1563.770346129073, 1564.7754015758358, 1565.7841615397133	1560.7533477000002 1561.7563696135148 1562.758281051023 1563.7599529560675	1560.7533477 1561.7578685692506 1562.7617964321423 1563.7652870086774	-5.175348289589683, -1.3124064199559358, 0.46389682741995086	-1.3124064199559358, 0.46389682741995086	1.25604	-0.424255	0.7096431438687951, 0.958522255240765, 1.0185826022041193, -5.175348289589683, -1.3124064199559358, 0.46389682741995086	0.7096431438687951, 0.958522255240765, 1.0185826022041193, 0.46389682741995086	0.253921	frac_new_combined_std_dev greater than 0.1
212	P47738	1418.74	1418.75	473.674	1418.75	-0.001175	8M(15.9949)				EEIFGPVmQILK	sp|P47738|ALDH2_MOUSE	Aldehyde dehydrogenase, mitochondrial	sp|P47738|ALDH2_MOUSE	Aldehyde dehydrogenase, mitochondrial	1	0.999	16	12	16	13M(15.9949), 17C(57.0214), 21C(57.0214), 7C(57.0214), 8M(15.9949)			4	20.27	C65H106N14O19S1	C65H109N14O19S1	3	473.921	20.4161	4	1421.76	(473.92508257653503, 474.25806382262164, 474.5927397054039, 474.9275721535982)	(11900.8564453125, 14347.82421875, 11156.330078125, 6628.8818359375)	492.867	[2206.256284162466, 5566.925222260266, 3166.648793893455, 2319.7354943523833]					15	C:/Users/jcp98/Downloads/BN1090/DeuteRater/HPLC6/AL10M_BN1090_HPLC6_T4days_MS_rep1Q1-27.mzML	4	0.0486605	AL	1	no	20.27	0	0.4260500495623306, 0.340493411775514, 0.1701297984074386, 0.06332674025471687	0.4260500495623306 0.340493411775514 0.1701297984074386 0.06332674025471687	0.17717608918860814 0.32290405080471996 0.3037488840790425 0.1961709759276295	0.2702658281731051, 0.3258359272529465, 0.2533577983897613, 0.15054044618418705	M1	0.6259562919129489, 0.6228750897672841, 0.6565110295354225	0.0185942	0.625956	1421.775247729605, 1422.774191467865, 1423.7782191162119, 1424.7827164607945	1418.7478702999997 1419.7508484455466 1420.7525063642545 1421.754003849972	1418.7478702999997 1419.752700999381 1420.7570069048566 1421.7608912571552	-2.177754412369151, -0.36988393066792696, 0.19385832457252572	-0.36988393066792696, 0.19385832457252572	0.398626	-0.0880128	0.6259562919129489, 0.6228750897672841, 0.6565110295354225, -2.177754412369151, -0.36988393066792696, 0.19385832457252572	0.6259562919129489, 0.6228750897672841, 0.6565110295354225, 0.19385832457252572	0.22115	frac_new_combined_std_dev greater than 0.1
211	P47738	1418.74	1418.75	710.007	1418.75	-0.001175	8M(15.9949)				EEIFGPVmQILK	sp|P47738|ALDH2_MOUSE	Aldehyde dehydrogenase, mitochondrial	sp|P47738|ALDH2_MOUSE	Aldehyde dehydrogenase, mitochondrial	1	0.999	16	12	16	13M(15.9949), 17C(57.0214), 21C(57.0214), 7C(57.0214), 8M(15.9949)			4	20.27	C65H106N14O19S1	C65H108N14O19S1	2	710.378	20.4161	4	1420.76	(710.3803365030788, 710.8829263328703, 711.384176094811, 711.8859452915713)	(85424.50390625, 111712.140625, 92166.953125, 55748.646484375)	1209.38	[39806.27389679944, 52887.92654763276, 37041.97558595447, 18750.114271607963]					26	C:/Users/jcp98/Downloads/BN1090/DeuteRater/HPLC6/AL10M_BN1090_HPLC6_T4days_MS_rep1Q1-27.mzML	4	0.0486605	AL	1	no	20.27	0	0.4260500495623306, 0.340493411775514, 0.1701297984074386, 0.06332674025471687	0.4260500495623306 0.340493411775514 0.1701297984074386 0.06332674025471687	0.17717608918860814 0.32290405080471996 0.3037488840790425 0.1961709759276295	0.24756976764201394, 0.32375427930696793, 0.26711013966753866, 0.16156581338347942	M1	0.7171512907670257, 0.7257970728706301, 0.7395057273741672	0.0112724	0.717151	1420.7606730061575, 1421.7658526657406, 1422.768352189622, 1423.7718905831425	1418.7478702999997 1419.7508484455466 1420.7525063642545 1421.754003849972	1418.7478702999997 1419.752700999381 1420.7570069048566 1421.7608912571552	1.1883671045405457, 0.6761674826978011, 0.7381626898925703	0.6761674826978011, 0.7381626898925703	0.0438372	0.707165	0.7171512907670257, 0.7257970728706301, 0.7395057273741672, 1.1883671045405457, 0.6761674826978011, 0.7381626898925703	0.7171512907670257, 0.7257970728706301, 0.7395057273741672, 0.7381626898925703	0.0106403	0.73198
6630	Q91XD4	1473.74	1473.74	737.507	1473.75	-0.00334	7C(57.0214)				MGALDVCPFIPVR	sp|Q91XD4|FTCD_MOUSE	Formimidoyltransferase-cyclodeaminase	sp|Q91XD4|FTCD_MOUSE	Formimidoyltransferase-cyclodeaminase	1	0.999	4	4	4	10C(57.0214), 1M(15.9949), 4M(15.9949), 7C(57.0214), 8M(15.9949)			4	21.07	C66H107N17O17S2	C66H109N17O17S2	2	737.879	20.4173	4	1475.76	(737.874407618345, 738.382606160053, 738.880412992339, 739.3824321467409)	(39565.25, 57553.3671875, 34216.080078125, 23694.5234375)	1026.39	[8187.879558699642, 7385.1477129509185, 5417.169999983823, 6045.2886933768605]					16	C:/Users/jcp98/Downloads/BN1090/DeuteRater/HPLC6/AL10M_BN1090_HPLC6_T4days_MS_rep1Q1-27.mzML	4	0.0486605	AL	1	no	21.07	0	0.4020551304098168, 0.3331496291753028, 0.18665843513576863, 0.07813680527911185	0.4020551304098168 0.3331496291753028 0.18665843513576863 0.07813680527911185	0.1630292287764503 0.3102608880204872 0.3104396399684756 0.21627024323458682	0.25521156476536727, 0.37124205957090173, 0.22070729584358473, 0.1528390798201463	M1	0.6143416451564641, 0.27507294628319284, 0.5407979099536602	0.178476	0.614342	1475.74881523669, 1476.765212320106, 1477.760825984678, 1478.7648642934819	1473.7471563 1474.750025450383 1475.7508428083306 1476.7517524932146	1473.7471563 1474.7519497917829 1475.7559554555753 1476.759398221545	7.02990281955937, 1.6281662432048394, 1.497942783485943	1.6281662432048394, 1.497942783485943	0.0920819	1.56305	0.6143416451564641, 0.27507294628319284, 0.5407979099536602, 7.02990281955937, 1.6281662432048394, 1.497942783485943	0.6143416451564641, 0.27507294628319284, 0.5407979099536602, 1.6281662432048394, 1.497942783485943	0.609977	frac_new_combined_std_dev greater than 0.1
6631	Q91XD4	1473.74	1473.74	492.007	1473.75	-0.00334	7C(57.0214)				MGALDVCPFIPVR	sp|Q91XD4|FTCD_MOUSE	Formimidoyltransferase-cyclodeaminase	sp|Q91XD4|FTCD_MOUSE	Formimidoyltransferase-cyclodeaminase	1	0.999	4	4	4	10C(57.0214), 1M(15.9949), 4M(15.9949), 7C(57.0214), 8M(15.9949)			4	21.07	C66H107N17O17S2	C66H110N17O17S2	3	492.255	20.4173	4	1476.76	(492.255976990977, 492.58920841895565, 492.9255888782214, 493.2596860018782)	(10744.884765625, 13225.205078125, 10272.9208984375, 6700.51318359375)	512.838	[1825.3510293097702, 2504.8420385475883, 1567.1947673486445, 1352.2973738725232]					11	C:/Users/jcp98/Downloads/BN1090/DeuteRater/HPLC6/AL10M_BN1090_HPLC6_T4days_MS_rep1Q1-27.mzML	4	0.0486605	AL	1	no	21.07	0	0.4020551304098168, 0.3331496291753028, 0.18665843513576863, 0.07813680527911185	0.4020551304098168 0.3331496291753028 0.18665843513576863 0.07813680527911185	0.1630292287764503 0.3102608880204872 0.3104396399684756 0.21627024323458682	0.26243185088568255, 0.32301091381627206, 0.25090465874552786, 0.16365257655251755	M1	0.584134516678019, 0.519030524033026, 0.6190808868521053	0.0507771	0.584135	1476.767930972931, 1477.767625256867, 1478.7767666346642, 1479.7790580056346	1473.7471563 1474.750025450383 1475.7508428083306 1476.7517524932146	1473.7471563 1474.7519497917829 1475.7559554555753 1476.759398221545	-1.6498457328264864, 1.0071403631162297, 0.8541814731854034	1.0071403631162297, 0.8541814731854034	0.108158	0.930661	0.584134516678019, 0.519030524033026, 0.6190808868521053, -1.6498457328264864, 1.0071403631162297, 0.8541814731854034	0.584134516678019, 0.519030524033026, 0.6190808868521053	0.0507771	0.584135
8001	P54822	1029.58	1029.58	515.507	1029.59	-0.00405					NAFDLLLPK	sp|P54822|PUR8_MOUSE	Adenylosuccinate lyase	sp|P54822|PUR8_MOUSE	Adenylosuccinate lyase	0.8602	0.9864	1	1	1				4	12.04	C49H79N11O13	C49H81N11O13	2	515.797	20.4251	4	1031.59	(515.809246337187, 516.311877874787, 516.8135311593876, 517.3128614473583)	(108336.6953125, 88326.1328125, 46591.4296875, 17796.462890625)	710.899	[44399.55977393879, 34839.91459356689, 19480.205897223535, 8375.065022475832]					21	C:/Users/jcp98/Downloads/BN1090/DeuteRater/HPLC6/AL10M_BN1090_HPLC6_T4days_MS_rep1Q1-27.mzML	4	0.0486605	AL	1	no	12.04	0	0.5408223218532341, 0.3231037355670678, 0.10924320540101908, 0.02683073717867904	0.5408223218532341 0.3231037355670678 0.10924320540101908 0.02683073717867904	0.3068295440024286 0.37169967678396876 0.22751401421223716 0.09395676500136543	0.41500247546032965, 0.3383485499469171, 0.17847654111817307, 0.06817243347458019		0.5377082470174681, 0.3137055070464894, 0.5853797434298695, 0.6158817620656083	0.136812	0.537708	1031.618492674374, 1032.623755749574, 1033.6270623187752, 1034.6257228947165	1029.5858319 1030.588828275256 1031.5915886994112 1032.594247593215	1029.5858319 1030.5904912636872 1031.5949118200633 1032.5991179241428	1.3630280892687696, 0.8464468445008049, -0.24340704771223878	1.3630280892687696, 0.8464468445008049	0.365278	1.10474	0.5377082470174681, 0.3137055070464894, 0.5853797434298695, 0.6158817620656083, 1.3630280892687696, 0.8464468445008049, -0.24340704771223878	0.5377082470174681, 0.3137055070464894, 0.5853797434298695, 0.6158817620656083, 0.8464468445008049	0.190402	frac_new_combined_std_dev greater than 0.1
1254	P12815	1440.7	1440.71	721.007	1440.7	0.00423333					AGVNFSEFTGVWK	sp|P12815|PDCD6_MOUSE	Programmed cell death protein 6	sp|P12815|PDCD6_MOUSE	Programmed cell death protein 6	0.9877	0.9989	1	1	1				4	18.01	C68H96N16O19	C68H98N16O19	2	721.36	20.4441	4	1442.72	(721.364375360063, 721.8639721271027, 722.3657948976451, 722.8697243944308)	(9973.6455078125, 13855.67822265625, 11178.9033203125, 6525.724853515625)	1252.02	[4921.851135194312, 4419.578151240855, 1904.308044944697, 2224.32162737426]					18	C:/Users/jcp98/Downloads/BN1090/DeuteRater/HPLC6/AL10M_BN1090_HPLC6_T4days_MS_rep1Q1-27.mzML	4	0.0486605	AL	1	no	18.01	0	0.4286096465117977, 0.3557491668121909, 0.16247342575068144, 0.053167760925329884	0.4286096465117977 0.3557491668121909 0.16247342575068144 0.053167760925329884	0.19195441412458708 0.33611079531412674 0.2963579234754266 0.17557686708585976	0.24013235077639414, 0.33359884112599497, 0.26915096704669683, 0.15711784105091403	M1	0.79642141791744, 0.796787851535546, 0.8492021826322449	0.0303678	0.796421	1442.728750720126, 1443.7279442542053, 1444.7315897952901, 1445.7394487888616	1440.7037006999997 1441.706669861559 1442.7094606365538 1443.712156023984	1440.7037006999997 1441.708409978067 1442.7129492717008 1443.7173302618103	-2.169755566759876, -0.837250462415348, 0.43344446592438074	-2.169755566759876, -0.837250462415348, 0.43344446592438074	1.30172	-0.83725	0.79642141791744, 0.796787851535546, 0.8492021826322449, -2.169755566759876, -0.837250462415348, 0.43344446592438074	0.79642141791744, 0.796787851535546, 0.8492021826322449, 0.43344446592438074	0.191955	frac_new_combined_std_dev greater than 0.1
6930	Q64435	1684.87	1684.86	562.341	1684.87	-0.00265					IFSVTYSLEELQTR	sp|Q64435|UD16_MOUSE	UDP-glucuronosyltransferase 1-6	sp|Q64435|UD16_MOUSE	UDP-glucuronosyltransferase 1-6	1	0.9982	4	1	1				4	23.68	C76H120N18O25	C76H123N18O25	3	562.629	20.4478	4	1687.89	(562.630582935612, 562.9651175349981, 563.3003170013262, 563.6328941028662)	(7807.98876953125, 6554.09619140625, 4926.53564453125, 2750.0478515625)	868.115	[7901.280206088471, 13763.397834739928, 15077.931092990075, 7323.458526904107]					33	C:/Users/jcp98/Downloads/BN1090/DeuteRater/HPLC6/AL10M_BN1090_HPLC6_T4days_MS_rep1Q1-27.mzML	4	0.0486605	AL	1	no	23.68	0	0.38616334952412457, 0.3596976511044069, 0.18543484820183778, 0.06870415116963066	0.38616334952412457 0.3596976511044069 0.18543484820183778 0.06870415116963066	0.13855872589163928 0.2992100274273398 0.3251114329836991 0.2371198136973217	0.35428586734967543, 0.29739075226730505, 0.2235405307782776, 0.12478284960474191		0.12874348510456032, 1.0300768165360168, 0.2728136762217592, 0.33297792849813324	0.401859	0.128743	1687.891748806836, 1688.895352604994, 1689.9009510039787, 1690.8986823085986	1684.8671221 1685.8700974294388 1686.8728870896998 1687.875581542455	1684.8671221 1685.87197522682 1686.8766777390226 1687.881238217915	0.33468398961994206, 0.9067595417426133, -0.2697592787610481	0.33468398961994206, 0.9067595417426133, -0.2697592787610481	0.588334	0.334684	0.12874348510456032, 1.0300768165360168, 0.2728136762217592, 0.33297792849813324, 0.33468398961994206, 0.9067595417426133, -0.2697592787610481	0.12874348510456032, 0.2728136762217592, 0.33297792849813324, 0.33468398961994206	0.0967514	0.302896
6929	Q64435	1684.87	1684.86	843.007	1684.87	-0.00265					IFSVTYSLEELQTR	sp|Q64435|UD16_MOUSE	UDP-glucuronosyltransferase 1-6	sp|Q64435|UD16_MOUSE	UDP-glucuronosyltransferase 1-6	1	0.9982	4	1	1				4	23.68	C76H120N18O25	C76H122N18O25	2	843.44	20.4478	4	1686.88	(843.4299279158555, 843.9329409103514, 844.4344932743102, 844.935758997251)	(13862.92724609375, 11428.61767578125, 9688.08544921875, 5605.421630859375)	931.754	[11936.590343481465, 14572.906190566217, 12719.581235425676, 9221.462617662513]					28	C:/Users/jcp98/Downloads/BN1090/DeuteRater/HPLC6/AL10M_BN1090_HPLC6_T4days_MS_rep1Q1-27.mzML	4	0.0486605	AL	1	no	23.68	0	0.38616334952412457, 0.3596976511044069, 0.18543484820183778, 0.06870415116963066	0.38616334952412457 0.3596976511044069 0.18543484820183778 0.06870415116963066	0.13855872589163928 0.2992100274273398 0.3251114329836991 0.2371198136973217	0.3415771709600522, 0.2815967237206264, 0.23871068216821598, 0.13811542315110545		0.18007005648751848, 1.2911885545503954, 0.3814227993158715, 0.41214261749593584	0.49416	0.18007	1686.859855831711, 1687.8658818207027, 1688.8689865486203, 1689.871517994502	1684.8671221 1685.8700974294388 1686.8728870896998 1687.875581542455	1684.8671221 1685.87197522682 1686.8766777390226 1687.881238217915	1.624594635916396, 0.887902552534166, 0.5661842116638734	0.887902552534166, 0.5661842116638734	0.227489	0.727043	0.18007005648751848, 1.2911885545503954, 0.3814227993158715, 0.41214261749593584, 1.624594635916396, 0.887902552534166, 0.5661842116638734	0.18007005648751848, 0.3814227993158715, 0.41214261749593584, 0.887902552534166, 0.5661842116638734	0.263599	frac_new_combined_std_dev greater than 0.1
1873	P24549	3052.48	3052.49	764.007	3052.5	-0.00693077					EAGFPPGVVNIVPGYGPTAGAAISSHMDVDK	sp|P24549|AL1A1_MOUSE	Aldehyde dehydrogenase 1A1	sp|P24549|AL1A1_MOUSE	Aldehyde dehydrogenase 1A1	1	0.999	12	7	11	13C(57.0214), 14M(15.9949), 16M(15.9949), 27M(15.9949), 7C(57.0214)			5	54.94	C136H209N35O43S1	C136H213N35O43S1	4	764.128	20.4494	5	3056.51	(764.1190675093836, 764.3818193041893, 764.6321142878344, 764.8816636584424, 765.1304594128566)	(3395.400634765625, 6389.336181640625, 6882.809326171875, 6962.0771484375, 6021.267578125)	923.218	[1069.2950354838938, 1140.361801673114, 652.7691604346771, 1435.027563279098, 1086.718915010176]					18	C:/Users/jcp98/Downloads/BN1090/DeuteRater/HPLC6/AL10M_BN1090_HPLC6_T4days_MS_rep1Q1-27.mzML	4	0.0486605	AL	1	no	54.94	0	0.1739898572972485, 0.29291499435272, 0.26824162550896685, 0.17480192199525754, 0.09005160084580699	0.1739898572972485 0.29291499435272 0.26824162550896685 0.17480192199525754 0.09005160084580699	0.020554038102529173 0.09244465883686977 0.20896348535024112 0.3165395307218506 0.3614982869885095	0.11451260097886004, 0.21548547090335057, 0.23212824722697312, 0.23480161790630483, 0.20307206298451144		0.38763605936699974, 0.3862393069285178, 0.6092191520397735, 0.42331528272629904, 0.4163633888655703	0.0935423	0.387636	3056.4762700375345, 3057.5272772167573, 3058.5284571513375, 3059.52665463377, 3060.5218376514263	3052.4962796999994 3053.4991996754115 3054.50173167132 3055.504042272353 3056.5062273870544	3052.4962797 3053.5013004404127 3054.506192947314 3055.5109622480836 3056.5156146488334	22.89032985339738, 10.475734420156613, 6.159273608001619, 3.7944959538769765	10.475734420156613, 6.159273608001619, 3.7944959538769765	3.3878	6.15927	0.38763605936699974, 0.3862393069285178, 0.6092191520397735, 0.42331528272629904, 0.4163633888655703, 22.89032985339738, 10.475734420156613, 6.159273608001619, 3.7944959538769765	0.38763605936699974, 0.3862393069285178, 0.6092191520397735, 0.42331528272629904, 0.4163633888655703	0.0935423	0.416363
1872	P24549	3052.48	3052.49	1018.34	3052.5	-0.00693077					EAGFPPGVVNIVPGYGPTAGAAISSHMDVDK	sp|P24549|AL1A1_MOUSE	Aldehyde dehydrogenase 1A1	sp|P24549|AL1A1_MOUSE	Aldehyde dehydrogenase 1A1	1	0.999	12	7	11	13C(57.0214), 14M(15.9949), 16M(15.9949), 27M(15.9949), 7C(57.0214)			5	54.94	C136H209N35O43S1	C136H212N35O43S1	3	1018.5	20.4494	5	3055.5	(1018.5105888591202, 1018.8393749639587, 1019.1716309733318, 1019.5077693287863, 1019.8473544977667)	(5035.816162109375, 8307.386962890625, 9508.45703125, 11410.3984375, 8506.62255859375)	656.98	[2487.9272119303328, 2499.37961409676, 5581.155650910642, 7361.160942132712, 3940.9141149211264]					32	C:/Users/jcp98/Downloads/BN1090/DeuteRater/HPLC6/AL10M_BN1090_HPLC6_T4days_MS_rep1Q1-27.mzML	4	0.0486605	AL	1	no	54.94	0	0.1739898572972485, 0.29291499435272, 0.26824162550896685, 0.17480192199525754, 0.09005160084580699	0.1739898572972485 0.29291499435272 0.26824162550896685 0.17480192199525754 0.09005160084580699	0.020554038102529173 0.09244465883686977 0.20896348535024112 0.3165395307218506 0.3614982869885095	0.11774541618834579, 0.19423996108973715, 0.22232289551741136, 0.2667933200197524, 0.19889840718475327		0.36656656447035435, 0.49221762915232453, 0.7746317591712814, 0.649026033746224, 0.4009877883781728	0.17217	0.366567	3055.5317665773605, 3056.518124891876, 3057.5148929199954, 3058.5233079863588, 3059.5420634933	3052.4962796999994 3053.4991996754115 3054.50173167132 3055.504042272353 3056.5062273870544	3052.4962797 3053.5013004404127 3054.506192947314 3055.5109622480836 3056.5156146488334	-7.883633291184809, -5.004314621803412, -2.344106972135409, 0.03720242308130402	-5.004314621803412, -2.344106972135409, 0.03720242308130402	2.52204	-2.34411	0.36656656447035435, 0.49221762915232453, 0.7746317591712814, 0.649026033746224, 0.4009877883781728, -7.883633291184809, -5.004314621803412, -2.344106972135409, 0.03720242308130402	0.36656656447035435, 0.49221762915232453, 0.7746317591712814, 0.649026033746224, 0.4009877883781728, 0.03720242308130402	0.255528	frac_new_combined_std_dev greater than 0.1
6927	Q64435	1684.86	1684.85	562.341	1684.87	-0.01455					IFSVTYSLEELQTR	sp|Q64435|UD16_MOUSE	UDP-glucuronosyltransferase 1-6	sp|Q64435|UD16_MOUSE	UDP-glucuronosyltransferase 1-6	1	0.9982	4	1	1				4	23.68	C76H120N18O25	C76H123N18O25	3	562.626	20.493	4	1687.88	(562.6287742907995, 562.9649929476677, 563.3001734963289, 563.6325263828783)	(7161.2724609375, 6456.794921875, 4888.08251953125, 2705.451904296875)	852.266	[4608.801371733748, 8403.029667980838, 12925.036658825135, 5724.066776203828]					33	C:/Users/jcp98/Downloads/BN1090/DeuteRater/HPLC6/AL10M_BN1090_HPLC6_T4days_MS_rep1Q1-27.mzML	4	0.0486605	AL	1	no	23.68	0	0.38616334952412457, 0.3596976511044069, 0.18543484820183778, 0.06870415116963066	0.38616334952412457 0.3596976511044069 0.18543484820183778 0.06870415116963066	0.13855872589163928 0.2992100274273398 0.3251114329836991 0.2371198136973217	0.3376111114199566, 0.30439921420048527, 0.23044381862764174, 0.12754585575191643		0.19608776844261647, 0.914210768125896, 0.3222370485081399, 0.34938380254633955	0.319546	0.196088	1687.8863228723985, 1688.8949788430032, 1689.9005204889866, 1690.8975791486348	1684.8671221 1685.8700974294388 1686.8728870896998 1687.875581542455	1684.8671221 1685.87197522682 1686.8766777390226 1687.881238217915	3.0251619384595054, 2.2245863887852715, 0.49443066002321984	3.0251619384595054, 2.2245863887852715	0.566092	2.62487	0.19608776844261647, 0.914210768125896, 0.3222370485081399, 0.34938380254633955, 3.0251619384595054, 2.2245863887852715, 0.49443066002321984	0.19608776844261647, 0.914210768125896, 0.3222370485081399, 0.34938380254633955, 0.49443066002321984	0.277599	frac_new_combined_std_dev greater than 0.1
6926	Q64435	1684.86	1684.85	843.007	1684.87	-0.01455					IFSVTYSLEELQTR	sp|Q64435|UD16_MOUSE	UDP-glucuronosyltransferase 1-6	sp|Q64435|UD16_MOUSE	UDP-glucuronosyltransferase 1-6	1	0.9982	4	1	1				4	23.68	C76H120N18O25	C76H122N18O25	2	843.436	20.493	4	1686.87	(843.4300556936048, 843.9329409103514, 844.4335731029257, 844.9356004107195)	(13433.9716796875, 11091.3369140625, 9519.0048828125, 5528.42041015625)	930.312	[11973.850434898392, 14514.150189703394, 14837.522051559146, 7757.42061204472]					29	C:/Users/jcp98/Downloads/BN1090/DeuteRater/HPLC6/AL10M_BN1090_HPLC6_T4days_MS_rep1Q1-27.mzML	4	0.0486605	AL	1	no	23.68	0	0.38616334952412457, 0.3596976511044069, 0.18543484820183778, 0.06870415116963066	0.38616334952412457 0.3596976511044069 0.18543484820183778 0.06870415116963066	0.13855872589163928 0.2992100274273398 0.3251114329836991 0.2371198136973217	0.3394754509037385, 0.2802772471018216, 0.24054453528688935, 0.13970276670755055		0.18855826654385913, 1.3130025478699088, 0.394552080229615, 0.4215677715025242	0.500003	0.188558	1686.8601113872096, 1687.8658818207027, 1688.8671462058514, 1689.871200821439	1684.8671221 1685.8700974294388 1686.8728870896998 1687.875581542455	1684.8671221 1685.87197522682 1686.8766777390226 1687.881238217915	1.48850141246515, 0.3349898220194195, 0.4649359492173707	0.3349898220194195, 0.4649359492173707	0.0918858	0.399963	0.18855826654385913, 1.3130025478699088, 0.394552080229615, 0.4215677715025242, 1.48850141246515, 0.3349898220194195, 0.4649359492173707	0.394552080229615, 0.4215677715025242, 0.3349898220194195, 0.4649359492173707	0.0543859	0.40806
2527	P35700	1635.86	1635.86	818.507	1635.87	-0.00175714					QGGLGPMNIPLISDPK	sp|P35700|PRDX1_MOUSE	Peroxiredoxin-1	sp|P35700|PRDX1_MOUSE	Peroxiredoxin-1	1	0.999	5	1	5	5M(15.9949), 7M(15.9949)			4	23.78	C72H121N19O22S1	C72H123N19O22S1	2	818.939	20.5176	4	1637.88	(818.9256907304701, 819.4277982964767, 819.9299893572884, 820.4297935955302)	(26845.8779296875, 34644.650390625, 26618.2216796875, 17855.517578125)	1447.9	[5175.725015022994, 6772.397531313718, 6893.775994419713, 4493.203607076665]					20	C:/Users/jcp98/Downloads/BN1090/DeuteRater/HPLC6/AL10M_BN1090_HPLC6_T4days_MS_rep1Q1-27.mzML	4	0.0486605	AL	1	no	23.78	0	0.3869468442211877, 0.3475158593191564, 0.18919161889657077, 0.07634567756308513	0.3869468442211877 0.3475158593191564 0.18919161889657077 0.07634567756308513	0.13971236782676696 0.29703935110492813 0.32331417763813436 0.2399341034301706	0.2533484026574775, 0.32694653756826375, 0.2511999779554226, 0.16850508181883614		0.540371405768573, 0.40750286576072214, 0.46232609667351876, 0.5633613977716854	0.0717515	0.540371	1637.8513814609403, 1638.8555965929534, 1639.8599787145768, 1640.8595871910604	1635.8653476 1636.8682470840545 1637.8700745956633 1638.871685295917	1635.8653476 1636.8701981594465 1637.8746388360457 1638.878731744069	0.6743193850476962, 0.8479522656241998, 0.2651029515689949	0.6743193850476962, 0.8479522656241998	0.122777	0.761136	0.540371405768573, 0.40750286576072214, 0.46232609667351876, 0.5633613977716854, 0.6743193850476962, 0.8479522656241998, 0.2651029515689949	0.540371405768573, 0.40750286576072214, 0.46232609667351876, 0.5633613977716854, 0.6743193850476962	0.102021	frac_new_combined_std_dev greater than 0.1
2528	P35700	1635.86	1635.86	546.007	1635.87	-0.00175714					QGGLGPMNIPLISDPK	sp|P35700|PRDX1_MOUSE	Peroxiredoxin-1	sp|P35700|PRDX1_MOUSE	Peroxiredoxin-1	1	0.999	5	1	5	5M(15.9949), 7M(15.9949)			4	23.78	C72H121N19O22S1	C72H124N19O22S1	3	546.295	20.5176	4	1638.88	(546.2891705714326, 546.6205438144303, 546.95553427808, 547.2900803922868)	(13013.3671875, 23972.072265625, 22246.353515625, 17567.001953125)	1041.29	[10670.619056165338, 12061.192556358807, 14405.075645566469, 8888.780022274215]					25	C:/Users/jcp98/Downloads/BN1090/DeuteRater/HPLC6/AL10M_BN1090_HPLC6_T4days_MS_rep1Q1-27.mzML	4	0.0486605	AL	1	no	23.78	0	0.3869468442211877, 0.3475158593191564, 0.18919161889657077, 0.07634567756308513	0.3869468442211877 0.3475158593191564 0.18919161889657077 0.07634567756308513	0.13971236782676696 0.29703935110492813 0.32331417763813436 0.2399341034301706	0.16944754407589455, 0.3121412554716651, 0.28967060665802785, 0.22874059379441253		0.8797288441208736, 0.7008132119075531, 0.7491579992525105, 0.9315751736320714	0.108248	0.879729	1638.8675117142977, 1639.8616314432911, 1640.86660283424, 1641.8702411768604	1635.8653476 1636.8682470840545 1637.8700745956633 1638.871685295917	1635.8653476 1636.8701981594465 1637.8746388360457 1638.878731744069	-4.499956842682819, -1.2347894170276077, -0.5120641316572642	-1.2347894170276077, -0.5120641316572642	0.511044	-0.873427	0.8797288441208736, 0.7008132119075531, 0.7491579992525105, 0.9315751736320714, -4.499956842682819, -1.2347894170276077, -0.5120641316572642	0.8797288441208736, 0.7008132119075531, 0.7491579992525105, 0.9315751736320714	0.108248	frac_new_combined_std_dev greater than 0.1
475	Q9DC50	1713.83	1713.85	857.507	1713.86	-0.0106					AASDLQIAASTFTSFGK	sp|Q9DC50|OCTC_MOUSE	Peroxisomal carnitine O-octanoyltransferase	sp|Q9DC50|OCTC_MOUSE	Peroxisomal carnitine O-octanoyltransferase	1	0.9988	4	3	4				5	32.8	C76H119N19O26	C76H121N19O26	2	857.925	20.5563	5	1715.85	(857.9212324360503, 858.4192693717397, 858.9205369058691, 859.4259148343956, 859.9344754363368)	(3806.708984375, 6762.787353515625, 5657.94580078125, 4560.327880859375, 2799.3419189453125)	922.894	[7059.509943442508, 5552.306954838769, 3748.759110468439, 2138.836344691303, 1374.9009056757968]					18	C:/Users/jcp98/Downloads/BN1090/DeuteRater/HPLC6/AL10M_BN1090_HPLC6_T4days_MS_rep1Q1-27.mzML	4	0.0486605	AL	1	no	32.8	0	0.37635109889800333, 0.35201746309795684, 0.1828524681035018, 0.06837912374901087, 0.02039984615152698	0.37635109889800333 0.35201746309795684 0.1828524681035018 0.06837912374901087 0.02039984615152698	0.0827006457413186 0.21699132085274594 0.2850831530060745 0.2501774249107372 0.1650474554891237	0.16138936357720388, 0.2867153626588681, 0.23987446261073214, 0.19333981594500865, 0.11868099520818721		0.7320327042236885, 0.4836256102207117, 0.5577776825184445, 0.6873589653889766, 0.6794522875748287	0.103403	0.732033	1715.8424648721007, 1716.8385387434794, 1717.8410738117382, 1718.8518296687912, 1719.8689508726736	1713.8572847999997 1714.8602368078218 1715.8630029528072 1716.8656761812504 1717.8682874713136	1713.8572847999994 1714.8623768220286 1715.867352634747 1716.8722151433365 1717.8769680269775	-3.214061112682985, -1.6344213825112868, 0.1488639063783564, 1.7836795083349837	-3.214061112682985, -1.6344213825112868, 0.1488639063783564	1.68249	-1.63442	0.7320327042236885, 0.4836256102207117, 0.5577776825184445, 0.6873589653889766, 0.6794522875748287, -3.214061112682985, -1.6344213825112868, 0.1488639063783564, 1.7836795083349837	0.7320327042236885, 0.4836256102207117, 0.5577776825184445, 0.6873589653889766, 0.6794522875748287	0.103403	frac_new_combined_std_dev greater than 0.1
4353	Q01768	1958.98	1959.01	490.757	1959.01	-0.0045					EIHLWFKPEELIDYK	sp|Q01768|NDKB_MOUSE	Nucleoside diphosphate kinase B	sp|Q01768|NDKB_MOUSE	Nucleoside diphosphate kinase B	1	0.9984	2	2	2				5	23.39	C95H138N20O25	C95H142N20O25	4	490.752	20.5721	5	1963.01	(490.76058131419023, 491.0105116971183, 491.26112536011783, 491.51189800663474, 491.76570639373057)	(14013.53759765625, 21159.5, 19371.7685546875, 11909.23388671875, 8033.224365234375)	488.923	[827.66660679599, 4443.718685076288, 1600.7071702814985, 2427.7006060147514, 2203.1015425759415]					10	C:/Users/jcp98/Downloads/BN1090/DeuteRater/HPLC6/AL10M_BN1090_HPLC6_T4days_MS_rep1Q1-27.mzML	4	0.0486605	AL	1	no	23.39	0	0.3059180279026552, 0.3521062858089283, 0.21646679447040368, 0.09367123380152731, 0.03183765801648539	0.3059180279026552 0.3521062858089283 0.21646679447040368 0.09367123380152731 0.03183765801648539	0.105748134404156 0.2461602075056694 0.2880840278148302 0.2260954689521425 0.13391216132320188	0.18813333674860885, 0.28406869508795374, 0.2600681970214766, 0.15988281999562537, 0.10784695114633543		0.5884236090425329, 0.6421907427873308, 0.6088116018302752, 0.49999598728126365, 0.7446452411475867	0.088743	0.588424	1963.042325256761, 1964.0420467884733, 1965.0445014404713, 1966.047592026539, 1967.0628255749223	1959.0141113000002 1960.0171260176232 1961.0200086841674 1962.0228043776483 1963.0255371922774	1959.0141113000006 1960.01877551283 1961.023314794798 1962.0277357061154 1963.0320452864191	-1.9964810435320335, -1.1255523099851088, -0.694804228360631, 1.394329228671833	-1.1255523099851088, -0.694804228360631	0.304585	-0.910178	0.5884236090425329, 0.6421907427873308, 0.6088116018302752, 0.49999598728126365, 0.7446452411475867, -1.9964810435320335, -1.1255523099851088, -0.694804228360631, 1.394329228671833	0.5884236090425329, 0.6421907427873308, 0.6088116018302752, 0.49999598728126365, 0.7446452411475867	0.088743	0.608812
4352	Q01768	1958.98	1959.01	654.007	1959.01	-0.0045					EIHLWFKPEELIDYK	sp|Q01768|NDKB_MOUSE	Nucleoside diphosphate kinase B	sp|Q01768|NDKB_MOUSE	Nucleoside diphosphate kinase B	1	0.9984	2	2	2				5	23.39	C95H138N20O25	C95H141N20O25	3	654	20.5721	5	1962	(654.013270089991, 654.3334618236333, 654.6708779656805, 655.0022020903243, 655.3346246378853)	(3839.287109375, 13591.5, 14204.96484375, 16246.447265625, 15479.0576171875)	1516.79	[3815.4570505243864, 7586.907267889991, 10093.330562841073, 8222.157066670492, 4549.220918596004]					11	C:/Users/jcp98/Downloads/BN1090/DeuteRater/HPLC6/AL10M_BN1090_HPLC6_T4days_MS_rep1Q1-27.mzML	4	0.0486605	AL	1	no	23.39	0	0.3059180279026552, 0.3521062858089283, 0.21646679447040368, 0.09367123380152731, 0.03183765801648539	0.3059180279026552 0.3521062858089283 0.21646679447040368 0.09367123380152731 0.03183765801648539	0.105748134404156 0.2461602075056694 0.2880840278148302 0.2260954689521425 0.13391216132320188	0.060593607215149455, 0.21450805553293756, 0.22419007376275984, 0.25640980114539447, 0.24429846234375868		1.2255810122082373, 1.298757183650829, 0.10784107304470752, 1.2289183106005739, 2.081428735331337	0.703618	1.22558	1962.039810269973, 1963.0003854709, 1964.0126338970413, 1965.006606270973, 1966.003873913656	1959.0141113000002 1960.0171260176232 1961.0200086841674 1962.0228043776483 1963.0255371922774	1959.0141113000006 1960.01877551283 1961.023314794798 1962.0277357061154 1963.0320452864191	-25.728790562614776, -10.00382648961694, -8.49610341944446, -7.277437536410208	-10.00382648961694, -8.49610341944446, -7.277437536410208	1.36575	-8.4961	1.2255810122082373, 1.298757183650829, 0.10784107304470752, 1.2289183106005739, 2.081428735331337, -25.728790562614776, -10.00382648961694, -8.49610341944446, -7.277437536410208	1.2255810122082373, 1.298757183650829, 0.10784107304470752, 1.2289183106005739, 2.081428735331337	0.703618	frac_new_combined_std_dev greater than 0.1
4638	Q8BGT5	2494.18	2494.19	832.341	2494.19	0.0061	6C(57.0214)				QVMALCTYPNLLNSPSFPEDAK	sp|Q8BGT5|ALAT2_MOUSE	Alanine aminotransferase 2	sp|Q8BGT5|ALAT2_MOUSE	Alanine aminotransferase 2	1	0.9985	3	3	3	21C(57.0214), 5C(57.0214), 6C(57.0214)			5	36.19	C110H171N27O35S2	C110H174N27O35S2	3	832.4	20.6671	5	2497.2	(832.4141983508858, 832.7344051699556, 833.0708920085862, 833.4121473349963, 833.7383019101411)	(4624.358642578125, 5858.615966796875, 7470.37255859375, 8714.6083984375, 5771.19921875)	979.774	[1559.78981239303, 4536.882687011674, 4734.93571283678, 5617.61886420511, 3523.9733617222773]					18	C:/Users/jcp98/Downloads/BN1090/DeuteRater/HPLC6/AL10M_BN1090_HPLC6_T4days_MS_rep1Q1-27.mzML	4	0.0486605	AL	1	no	36.19	0	0.22767485825482875, 0.31118540281730844, 0.24795916507996388, 0.14497171138438492, 0.06820886246351396	0.22767485825482875 0.31118540281730844 0.24795916507996388 0.14497171138438492 0.06820886246351396	0.04927267007189779 0.15810457828166782 0.25896296960390447 0.28837245900872976 0.24528732303380008	0.1425548437746033, 0.18060322488666394, 0.230288754687656, 0.2686447429396402, 0.17790843371143653	M2	0.4771242737950312, 0.8530276625224348, 0.8624294754671109, 0.6194969783147654	0.187899	0.477124	2497.2425950526576, 2498.203215509867, 2499.2126760257584, 2500.236442004989, 2501.214905730423	2494.1871165 2495.1900332877553 2496.192009811426 2497.1936842600694 2498.1952199149637	2494.1871165000002 2495.1919624809843 2496.1964739835335 2497.2006942060557 2498.204667359463	-21.9243619150148, -7.798162232865535, -1.8146798511785829, -3.7886157681946986	-7.798162232865535, -1.8146798511785829, -3.7886157681946986	3.04891	-3.78862	0.4771242737950312, 0.8530276625224348, 0.8624294754671109, 0.6194969783147654, -21.9243619150148, -7.798162232865535, -1.8146798511785829, -3.7886157681946986	0.4771242737950312, 0.8530276625224348, 0.8624294754671109, 0.6194969783147654, -1.8146798511785829	1.13765	frac_new_combined_std_dev greater than 0.1
