## Supplemental Tables for "Kinetic Lipidomics: Quantifying *in vivo* changes in lipid metabolism using metabolic labeling" (part 20 of 46)

### Sheet: S3 (continued)
Unnamed: 0	Protein ID	Observed Mass	Calibrated Observed Mass	Calibrated Observed M/Z	Peptide Theoretical Mass	Delta Mass	ptm	Observed Modifications	Mapped Genes	Homologous Proteins	Sequence	Protein_x	Protein Name	Protein_y	Protein Description	Protein Probability	Top Peptide Probability	num_peptides	num_unique	Razor Peptides	PTM	Razor Observed Modifications	Indistinguishable Proteins	neutromers_to_extract	literature_n	cf	Adduct_cf	z	mz	rt	n_isos	mass	mzs	abundances	baseline_signal	signal_noise	mzs_list	intensities_list	rt_list	baseline_list	num_scans_combined	mzml_path	time	enrichment	sample_group	bio_rep	calculate_n_value	n_value	index	Theoretical Unlabeled Normalized Abundances	theory_unlabeled_abunds	theory_labeled_abunds	normalized_empirical_abundances	low_labeling_peaks	frac_new_abunds	frac_new_abunds_std_dev	abund_fn	observed_neutral_masses	theory_unlabeled_mzs	theory_labeled_mzs	frac_new_mzs	frac_new_mzs_outlier_checked	frac_new_mzs_std_dev	nsfn	frac_new_combined	frac_new_combined_outlier_checked	frac_new_combined_std_dev	cfn
6402	Q9CZU6	1756.84	1756.84	879.007	1756.83	0.0051					TVVGQITVDMMYGGMR	sp|Q9CZU6|CISY_MOUSE	Citrate synthase, mitochondrial	sp|Q9CZU6|CISY_MOUSE	Citrate synthase, mitochondrial	1	0.999	4	4	4	3C(57.0214)			5	22.19	C74H124N20O23S3	C74H126N20O23S3	2	879.427	20.6705	5	1758.85	(879.426620442013, 879.9260927797351, 880.4296944813169, 880.9306757428772, 881.4292480064792)	(4579.8681640625, 7979.18115234375, 9041.08447265625, 6425.391845703125, 4921.505859375)	969.291	[2175.668598556787, 10265.971699426278, 10548.463159664483, 8507.271498646727, 5071.989195327877]					22	C:/Users/jcp98/Downloads/BN1090/DeuteRater/HPLC6/AL10M_BN1090_HPLC6_T4days_MS_rep1Q1-27.mzML	4	0.0486605	AL	1	no	22.19	0	0.33449523164481093, 0.3146434508774086, 0.2074849677461389, 0.10201198842316045, 0.041364361308481104	0.33449523164481093 0.3146434508774086 0.2074849677461389 0.10201198842316045 0.041364361308481104	0.12174546896641801 0.2515627078478513 0.2780308208197775 0.2164619191402839 0.13219908322566926	0.13900700476997432, 0.2421820962462972, 0.2744127183131548, 0.19502187463674325, 0.14937630603383045		0.9188646060693848, 1.1487080074050284, 0.9487127542019234, 0.8126687856497506, 1.1891041492241399	0.159778	0.918865	1758.853240884026, 1759.8521855594702, 1760.8593889626338, 1761.8613514857543, 1762.8584960129583	1756.8309487000001 1757.8337784238315 1758.8343412291256 1759.8351482606001 1760.8357297049008	1756.8309487000001 1757.8356566528198 1758.8394164531146 1759.842570298476 1760.845337551362	-2.0684636492513953, 0.5429414521021527, 0.5269497668587497, 0.04934758621628386	0.5429414521021527, 0.5269497668587497, 0.04934758621628386	0.280474	0.52695	0.9188646060693848, 1.1487080074050284, 0.9487127542019234, 0.8126687856497506, 1.1891041492241399, -2.0684636492513953, 0.5429414521021527, 0.5269497668587497, 0.04934758621628386	0.9188646060693848, 1.1487080074050284, 0.9487127542019234, 0.8126687856497506, 1.1891041492241399, 0.5429414521021527, 0.5269497668587497	0.26332	frac_new_combined_std_dev greater than 0.1
6403	Q9CZU6	1756.84	1756.84	586.341	1756.83	0.0051					TVVGQITVDMMYGGMR	sp|Q9CZU6|CISY_MOUSE	Citrate synthase, mitochondrial	sp|Q9CZU6|CISY_MOUSE	Citrate synthase, mitochondrial	1	0.999	4	4	4	3C(57.0214)			5	22.19	C74H124N20O23S3	C74H127N20O23S3	3	586.62	20.6705	5	1759.86	(586.620060724135, 586.9529108936138, 587.2901434191556, 587.6213480113672, 587.9573840247558)	(2941.0614013671875, 5348.177490234375, 5681.983642578125, 3568.5753173828125, 2473.0745849609375)	813.567	[1382.2153566165277, 5597.4997065958, 3724.053645942562, 1797.877687293331, 2481.0839105797318]					14	C:/Users/jcp98/Downloads/BN1090/DeuteRater/HPLC6/AL10M_BN1090_HPLC6_T4days_MS_rep1Q1-27.mzML	4	0.0486605	AL	1	no	22.19	0	0.33449523164481093, 0.3146434508774086, 0.2074849677461389, 0.10201198842316045, 0.041364361308481104	0.33449523164481093 0.3146434508774086 0.2074849677461389 0.10201198842316045 0.041364361308481104	0.12174546896641801 0.2515627078478513 0.2780308208197775 0.2164619191402839 0.13219908322566926	0.1469584843802711, 0.2672368750261939, 0.28391644730661053, 0.17831399908741596, 0.12357419419950846		0.8814898071027849, 0.7515221535834113, 1.0834298010499555, 0.6666846383056794, 0.9050485448282222	0.159313	0.88149	1759.860182172405, 1760.8587326808413, 1761.8704302574668, 1762.8640440341017, 1763.8721520742674	1756.8309487000001 1757.8337784238315 1758.8343412291256 1759.8351482606001 1760.8357297049008	1756.8309487000001 1757.8356566528198 1758.8394164531146 1759.842570298476 1760.845337551362	-2.2783246461710163, 1.3507888422367977, -0.04549948532636654, 0.7482318738849897	1.3507888422367977, -0.04549948532636654, 0.7482318738849897	0.700322	0.748232	0.8814898071027849, 0.7515221535834113, 1.0834298010499555, 0.6666846383056794, 0.9050485448282222, -2.2783246461710163, 1.3507888422367977, -0.04549948532636654, 0.7482318738849897	0.8814898071027849, 0.7515221535834113, 0.6666846383056794, 0.9050485448282222, 0.7482318738849897	0.100046	frac_new_combined_std_dev greater than 0.1
1854	O88851	2328.08	2328.09	1165.01	2328.1	-0.0122	3C(57.0214)				ANCPHIVQFGSTDDPFLPWK	sp|O88851|RBBP9_MOUSE	Putative hydrolase RBBP9	sp|O88851|RBBP9_MOUSE	Putative hydrolase RBBP9	1	0.985	2	2	2	10C(57.0214), 3C(57.0214)			5	29.85	C107H153N27O30S1	C107H155N27O30S1	2	1165.05	20.6772	5	2330.1	(1165.0556186973454, 1165.5587360062975, 1166.0606398128248, 1166.563141047329, 1167.067510302042)	(5753.49658203125, 6933.701171875, 5862.18798828125, 4251.96240234375, 2730.048828125)	252.964	[2734.736621282463, 4954.33578122869, 4278.716197017816, 2807.6615520939854, 1397.8267290446634]					23	C:/Users/jcp98/Downloads/BN1090/DeuteRater/HPLC6/AL10M_BN1090_HPLC6_T4days_MS_rep1Q1-27.mzML	4	0.0486605	AL	1	no	29.85	0	0.2483246796624853, 0.3280538447986512, 0.24147969078688525, 0.1280854780736385, 0.05405630667833977	0.2483246796624853 0.3280538447986512 0.24147969078688525 0.1280854780736385 0.05405630667833977	0.06634350061854831 0.18947995192598432 0.2745831091564191 0.269093636131473 0.20049980216757526	0.22534985407156374, 0.27157547153807887, 0.2296070205073215, 0.16653857236631192, 0.10692908151672398	M2	0.12624836102075473, 0.40756864146458893, 0.27270120269851256, 0.361045566836191	0.123787	0.126248	2330.1112373946908, 2331.117472012595, 2332.1212796256495, 2333.126282094658, 2334.135020604084	2328.0996332 2329.10255143723 2330.1048993930635 2331.106977198137 2332.1089377344047	2328.0996331999995 2329.104356866994 2330.1088297868914 2331.1130766748706 2332.1171266345964	1.8368926556006953, 1.2151550464962124, 1.2625184365871676, 1.7680854142284854	1.8368926556006953, 1.2151550464962124, 1.2625184365871676, 1.7680854142284854	0.327207	1.5153	0.12624836102075473, 0.40756864146458893, 0.27270120269851256, 0.361045566836191, 1.8368926556006953, 1.2151550464962124, 1.2625184365871676, 1.7680854142284854	0.12624836102075473, 0.40756864146458893, 0.27270120269851256, 0.361045566836191, 1.2151550464962124, 1.2625184365871676	0.498538	frac_new_combined_std_dev greater than 0.1
1855	O88851	2328.08	2328.09	777.007	2328.1	-0.0122	3C(57.0214)				ANCPHIVQFGSTDDPFLPWK	sp|O88851|RBBP9_MOUSE	Putative hydrolase RBBP9	sp|O88851|RBBP9_MOUSE	Putative hydrolase RBBP9	1	0.985	2	2	2	10C(57.0214), 3C(57.0214)			5	29.85	C107H153N27O30S1	C107H156N27O30S1	3	777.035	20.6772	5	2331.11	(777.0408740922261, 777.3758226896298, 777.7090373116563, 778.0453164470367, 778.3829917038877)	(20050.1484375, 26738.46875, 23339.01953125, 17759.08203125, 15024.1552734375)	1541.47	[4763.358153192973, 6791.817324739904, 7311.316915782535, 3283.1074716539506, 2685.5636794687425]					17	C:/Users/jcp98/Downloads/BN1090/DeuteRater/HPLC6/AL10M_BN1090_HPLC6_T4days_MS_rep1Q1-27.mzML	4	0.0486605	AL	1	no	29.85	0	0.2483246796624853, 0.3280538447986512, 0.24147969078688525, 0.1280854780736385, 0.05405630667833977	0.2483246796624853 0.3280538447986512 0.24147969078688525 0.1280854780736385 0.05405630667833977	0.06634350061854831 0.18947995192598432 0.2745831091564191 0.269093636131473 0.20049980216757526	0.19483022205149736, 0.2598216078109533, 0.22678866303219464, 0.1725675950162997, 0.145991912089055	M2	0.2939559898008596, 0.49238883005470074, 0.31545775475215315, 0.6277889304921231	0.15771	0.293956	2331.122622276678, 2332.1274680688894, 2333.127111934969, 2334.13594934111, 2335.1489751116633	2328.0996332 2329.10255143723 2330.1048993930635 2331.106977198137 2332.1089377344047	2328.0996331999995 2329.104356866994 2330.1088297868914 2331.1130766748706 2332.1171266345964	1.0676432942947085, -0.19757174640886874, 0.980914684278787, 2.0818791510862016	1.0676432942947085, 0.980914684278787	0.0613264	1.02428	0.2939559898008596, 0.49238883005470074, 0.31545775475215315, 0.6277889304921231, 1.0676432942947085, -0.19757174640886874, 0.980914684278787, 2.0818791510862016	0.2939559898008596, 0.49238883005470074, 0.31545775475215315, 0.6277889304921231, 1.0676432942947085, 0.980914684278787	0.330296	frac_new_combined_std_dev greater than 0.1
4349	Q01768	1959.01	1959.01	490.757	1959.01	-5e-05					EIHLWFKPEELIDYK	sp|Q01768|NDKB_MOUSE	Nucleoside diphosphate kinase B	sp|Q01768|NDKB_MOUSE	Nucleoside diphosphate kinase B	1	0.9984	2	2	2				5	23.39	C95H138N20O25	C95H142N20O25	4	490.76	20.6804	5	1963.04	(490.76058131419023, 491.0105116971183, 491.26112536011783, 491.51189800663474, 491.76570639373057)	(14013.53759765625, 21159.5, 19371.7685546875, 11909.23388671875, 8033.224365234375)	488.923	[827.66660679599, 4443.718685076288, 1600.7071702814985, 2427.7006060147514, 2203.1015425759415]					10	C:/Users/jcp98/Downloads/BN1090/DeuteRater/HPLC6/AL10M_BN1090_HPLC6_T4days_MS_rep1Q1-27.mzML	4	0.0486605	AL	1	no	23.39	0	0.3059180279026552, 0.3521062858089283, 0.21646679447040368, 0.09367123380152731, 0.03183765801648539	0.3059180279026552 0.3521062858089283 0.21646679447040368 0.09367123380152731 0.03183765801648539	0.105748134404156 0.2461602075056694 0.2880840278148302 0.2260954689521425 0.13391216132320188	0.18813333674860885, 0.28406869508795374, 0.2600681970214766, 0.15988281999562537, 0.10784695114633543		0.5884236090425329, 0.6421907427873308, 0.6088116018302752, 0.49999598728126365, 0.7446452411475867	0.088743	0.588424	1963.042325256761, 1964.0420467884733, 1965.0445014404713, 1966.047592026539, 1967.0628255749223	1959.0141113000002 1960.0171260176232 1961.0200086841674 1962.0228043776483 1963.0255371922774	1959.0141113000006 1960.01877551283 1961.023314794798 1962.0277357061154 1963.0320452864191	-1.9964810435320335, -1.1255523099851088, -0.694804228360631, 1.394329228671833	-1.1255523099851088, -0.694804228360631	0.304585	-0.910178	0.5884236090425329, 0.6421907427873308, 0.6088116018302752, 0.49999598728126365, 0.7446452411475867, -1.9964810435320335, -1.1255523099851088, -0.694804228360631, 1.394329228671833	0.5884236090425329, 0.6421907427873308, 0.6088116018302752, 0.49999598728126365, 0.7446452411475867	0.088743	0.608812
8242	Q80XN0	2135.08	2135.09	712.674	2135.09	0.000125					VSVVEPGNFIAATSLYSPER	sp|Q80XN0|BDH_MOUSE	D-beta-hydroxybutyrate dehydrogenase, mitochondrial	sp|Q80XN0|BDH_MOUSE	D-beta-hydroxybutyrate dehydrogenase, mitochondrial	1	0.999	2	2	2				5	36.72	C96H150N24O31	C96H153N24O31	3	712.701	20.6875	5	2138.1	(712.6983103837424, 713.0332518380693, 713.3687772165451, 713.7014802933002, 714.037066208423)	(34396.7578125, 37669.712890625, 35151.599609375, 24871.27734375, 14658.28564453125)	1211.1	[84040.56979173028, 110652.70897191067, 89992.19370321617, 66209.7587133561, 36940.45728689931]					24	C:/Users/jcp98/Downloads/BN1090/DeuteRater/HPLC6/AL10M_BN1090_HPLC6_T4days_MS_rep1Q1-27.mzML	4	0.0486605	AL	1	no	36.72	0	0.2941171985565778, 0.3472799776680235, 0.22190795243872447, 0.10063424574880629, 0.036060625587867746	0.2941171985565778 0.3472799776680235 0.22190795243872447 0.10063424574880629 0.036060625587867746	0.05733247490447595 0.17623374517106763 0.271358748911035 0.2791578339458724 0.21591719706754903	0.2343939526574762, 0.2566972430377482, 0.2395377616572973, 0.16948332851660097, 0.09988771413087731		0.25222592478917916, 0.5295804140666319, 0.3565121388579545, 0.38565818367819565, 0.35487771182283556	0.0997822	0.252226	2138.0949311512272, 2139.099755514208, 2140.1063316496356, 2141.1044408799007, 2142.111198625269	2135.0897838999995 2136.092735036449 2137.0955433926642 2138.098265714408 2139.10092779334	2135.0897839 2136.094783665396 2137.0996846738494 2138.104489407958 2139.1092007893344	0.9143805834308538, 1.3621402392225246, 0.16516145221546122, 0.6193138138893827	0.9143805834308538, 0.6193138138893827	0.208644	0.766847	0.25222592478917916, 0.5295804140666319, 0.3565121388579545, 0.38565818367819565, 0.35487771182283556, 0.9143805834308538, 1.3621402392225246, 0.16516145221546122, 0.6193138138893827	0.25222592478917916, 0.5295804140666319, 0.3565121388579545, 0.38565818367819565, 0.35487771182283556	0.0997822	0.356512
8241	Q80XN0	2135.08	2135.09	1068.51	2135.09	0.000125					VSVVEPGNFIAATSLYSPER	sp|Q80XN0|BDH_MOUSE	D-beta-hydroxybutyrate dehydrogenase, mitochondrial	sp|Q80XN0|BDH_MOUSE	D-beta-hydroxybutyrate dehydrogenase, mitochondrial	1	0.999	2	2	2				5	36.72	C96H150N24O31	C96H152N24O31	2	1068.55	20.6875	5	2137.1	(1068.5429228200796, 1069.0472373116825, 1069.547252618036, 1070.0496170800564, 1070.5490860360849)	(15452.27880859375, 17226.3642578125, 15599.02880859375, 10653.1376953125, 7153.070556640625)	306.136	[35933.939592700895, 50087.70466044296, 40030.064387556136, 25125.64146055011, 15826.896034431877]					26	C:/Users/jcp98/Downloads/BN1090/DeuteRater/HPLC6/AL10M_BN1090_HPLC6_T4days_MS_rep1Q1-27.mzML	4	0.0486605	AL	1	no	36.72	0	0.2941171985565778, 0.3472799776680235, 0.22190795243872447, 0.10063424574880629, 0.036060625587867746	0.2941171985565778 0.3472799776680235 0.22190795243872447 0.10063424574880629 0.036060625587867746	0.05733247490447595 0.17623374517106763 0.271358748911035 0.2791578339458724 0.21591719706754903	0.2338282615807141, 0.2606742253136331, 0.23604892416466167, 0.16120629834154496, 0.10824229059944616		0.2546149770389909, 0.5063294940210491, 0.28596044421357886, 0.3392943935558546, 0.401329039121225	0.100132	0.254615	2137.0858456401593, 2138.094474623365, 2139.094505236072, 2140.0992341601127, 2141.0981720721697	2135.0897838999995 2136.092735036449 2137.0955433926642 2138.098265714408 2139.10092779334	2135.0897839 2136.094783665396 2137.0996846738494 2138.104489407958 2139.1092007893344	2.7715349654633914, 0.7002913153446998, 0.7883912512115658, 0.14293959176184476	0.7002913153446998, 0.7883912512115658	0.0622961	0.744341	0.2546149770389909, 0.5063294940210491, 0.28596044421357886, 0.3392943935558546, 0.401329039121225, 2.7715349654633914, 0.7002913153446998, 0.7883912512115658, 0.14293959176184476	0.2546149770389909, 0.5063294940210491, 0.28596044421357886, 0.3392943935558546, 0.401329039121225	0.100132	frac_new_combined_std_dev greater than 0.1
4114	Q99JY0	2133.02	2133.03	712.007	2133.02	0.0056	19C(57.0214)				FNIWGGSLSLGHPFGATGCR	sp|Q99JY0|ECHB_MOUSE	Trifunctional enzyme subunit beta, mitochondrial	sp|Q99JY0|ECHB_MOUSE	Trifunctional enzyme subunit beta, mitochondrial	1	0.9984	4	4	4	12M(15.9949), 19C(57.0214)			5	30.42	C96H140N28O26S1	C96H143N28O26S1	3	712.015	20.6882	5	2136.04	(712.0297859254633, 712.3657222303167, 712.6988153555085, 713.0337608533915, 713.372500178449)	(16468.9140625, 26065.0107421875, 25236.51953125, 23595.6005859375, 19417.3447265625)	1176.89	[4970.081008131786, 6909.281662795027, 5606.2268737096065, 7329.659855694656, 5555.225026510378]					14	C:/Users/jcp98/Downloads/BN1090/DeuteRater/HPLC6/AL10M_BN1090_HPLC6_T4days_MS_rep1Q1-27.mzML	4	0.0486605	AL	1	no	30.42	0	0.28038031536394714, 0.33645592877605696, 0.22775425221450818, 0.11171153810818255, 0.043697965537305025	0.28038031536394714 0.33645592877605696 0.22775425221450818 0.11171153810818255 0.043697965537305025	0.0734489162765564 0.20088088313753769 0.27857995942545366 0.2611148499386582 0.1859753912217942	0.14865869436530893, 0.23527905063117124, 0.22780057201116646, 0.2129886137336681, 0.17527306925868524		0.6365472885195633, 0.7462795064414094, 0.00091134583658698, 0.6778770455932209, 0.9247784958743758	0.351123	0.636547	2136.08935777639, 2137.09716669095, 2138.0964460665255, 2139.1012825601747, 2140.117500535347	2133.021330199999 2134.0241790322866 2135.026377755546 2136.0282984693645 2137.030119096832	2133.0213301999997 2134.0261033362954 2135.0306122353413 2136.034882230179 2137.038944640713	2.5775980572579504, 0.48193277270399854, 0.7528393815368881, 2.192937045804164	2.5775980572579504, 0.48193277270399854, 0.7528393815368881, 2.192937045804164	1.0386	1.47289	0.6365472885195633, 0.7462795064414094, 0.00091134583658698, 0.6778770455932209, 0.9247784958743758, 2.5775980572579504, 0.48193277270399854, 0.7528393815368881, 2.192937045804164	0.6365472885195633, 0.7462795064414094, 0.6778770455932209, 0.9247784958743758, 0.48193277270399854, 0.7528393815368881	0.146601	frac_new_combined_std_dev greater than 0.1
4113	Q99JY0	2133.02	2133.03	1067.51	2133.02	0.0056	19C(57.0214)				FNIWGGSLSLGHPFGATGCR	sp|Q99JY0|ECHB_MOUSE	Trifunctional enzyme subunit beta, mitochondrial	sp|Q99JY0|ECHB_MOUSE	Trifunctional enzyme subunit beta, mitochondrial	1	0.9984	4	4	4	12M(15.9949), 19C(57.0214)			5	30.42	C96H140N28O26S1	C96H142N28O26S1	2	1067.52	20.6882	5	2135.04	(1067.5397614639744, 1068.0439090586729, 1068.5454493839022, 1069.0470782231182, 1069.5471406288757)	(4837.381103515625, 7217.451904296875, 8168.959716796875, 6751.05419921875, 5549.07177734375)	343.296	[1690.451723288057, 2999.43768035123, 3111.2462099542236, 2444.310651330871, 1525.0290839853615]					20	C:/Users/jcp98/Downloads/BN1090/DeuteRater/HPLC6/AL10M_BN1090_HPLC6_T4days_MS_rep1Q1-27.mzML	4	0.0486605	AL	1	no	30.42	0	0.28038031536394714, 0.33645592877605696, 0.22775425221450818, 0.11171153810818255, 0.043697965537305025	0.28038031536394714 0.33645592877605696 0.22775425221450818 0.11171153810818255 0.043697965537305025	0.0734489162765564 0.20088088313753769 0.27857995942545366 0.2611148499386582 0.1859753912217942	0.14873303392377896, 0.22191212475379918, 0.2511677572389989, 0.20757197990952736, 0.17061510417389558		0.6361880411612704, 0.8448738002099839, 0.4606626510343681, 0.6416219334556342, 0.8920398863417641	0.175006	0.636188	2135.079522927949, 2136.0878181173457, 2137.0908987678044, 2138.0941564462364, 2139.0942812577514	2133.021330199999 2134.0241790322866 2135.026377755546 2136.0282984693645 2137.030119096832	2133.0213301999997 2134.0261033362954 2135.0306122353413 2136.034882230179 2137.038944640713	2.830299727549361, 1.494465581543557, 1.1642660082949712, 0.6763813143408735	1.494465581543557, 1.1642660082949712	0.233486	1.32937	0.6361880411612704, 0.8448738002099839, 0.4606626510343681, 0.6416219334556342, 0.8920398863417641, 2.830299727549361, 1.494465581543557, 1.1642660082949712, 0.6763813143408735	0.6361880411612704, 0.8448738002099839, 0.6416219334556342, 0.8920398863417641, 0.6763813143408735	0.121039	frac_new_combined_std_dev greater than 0.1
4345	Q01768	1959.01	1959.01	490.757	1959.01	-0.0083					EIHLWFKPEELIDYK	sp|Q01768|NDKB_MOUSE	Nucleoside diphosphate kinase B	sp|Q01768|NDKB_MOUSE	Nucleoside diphosphate kinase B	1	0.9984	2	2	2				5	23.39	C95H138N20O25	C95H142N20O25	4	490.76	20.6911	5	1963.04	(490.76058131419023, 491.0105116971183, 491.26112536011783, 491.51189800663474, 491.76570639373057)	(14013.53759765625, 21159.5, 19371.7685546875, 11909.23388671875, 8033.224365234375)	488.923	[827.66660679599, 4443.718685076288, 1600.7071702814985, 2427.7006060147514, 2203.1015425759415]					10	C:/Users/jcp98/Downloads/BN1090/DeuteRater/HPLC6/AL10M_BN1090_HPLC6_T4days_MS_rep1Q1-27.mzML	4	0.0486605	AL	1	no	23.39	0	0.3059180279026552, 0.3521062858089283, 0.21646679447040368, 0.09367123380152731, 0.03183765801648539	0.3059180279026552 0.3521062858089283 0.21646679447040368 0.09367123380152731 0.03183765801648539	0.105748134404156 0.2461602075056694 0.2880840278148302 0.2260954689521425 0.13391216132320188	0.18813333674860885, 0.28406869508795374, 0.2600681970214766, 0.15988281999562537, 0.10784695114633543		0.5884236090425329, 0.6421907427873308, 0.6088116018302752, 0.49999598728126365, 0.7446452411475867	0.088743	0.588424	1963.042325256761, 1964.0420467884733, 1965.0445014404713, 1966.047592026539, 1967.0628255749223	1959.0141113000002 1960.0171260176232 1961.0200086841674 1962.0228043776483 1963.0255371922774	1959.0141113000006 1960.01877551283 1961.023314794798 1962.0277357061154 1963.0320452864191	-1.9964810435320335, -1.1255523099851088, -0.694804228360631, 1.394329228671833	-1.1255523099851088, -0.694804228360631	0.304585	-0.910178	0.5884236090425329, 0.6421907427873308, 0.6088116018302752, 0.49999598728126365, 0.7446452411475867, -1.9964810435320335, -1.1255523099851088, -0.694804228360631, 1.394329228671833	0.5884236090425329, 0.6421907427873308, 0.6088116018302752, 0.49999598728126365, 0.7446452411475867	0.088743	0.608812
3041	Q63880	2704.25	2704.26	902.341	2704.26	-0.00396667	7C(57.0214)				YLQDAGCPVFLYEFQHTPSSFAK	sp|Q63880|EST3A_MOUSE	Carboxylesterase 3A	sp|Q63880|EST3A_MOUSE	Carboxylesterase 3A	1	0.999	8	3	8	7C(57.0214), 8C(57.0214), 8M(15.9949), 9C(57.0214)			5	39.65	C126H177N29O36S1	C126H180N29O36S1	3	902.424	20.6944	5	2707.27	(902.4232258234447, 902.757194012374, 903.0922608664875, 903.4273237200491, 903.7605311438716)	(37103.6875, 80935.80078125, 105132.30859375, 103244.94140625, 87892.859375)	1177.69	[10420.542562966082, 19393.40614156676, 29194.833367375824, 22102.422211206434, 12800.845583230395]					16	C:/Users/jcp98/Downloads/BN1090/DeuteRater/HPLC6/AL10M_BN1090_HPLC6_T4days_MS_rep1Q1-27.mzML	4	0.0486605	AL	1	no	39.65	0	0.19984400825992432, 0.3085086253259073, 0.26029764318605036, 0.1566926944263934, 0.07465702880172462	0.19984400825992432 0.3085086253259073 0.26029764318605036 0.1566926944263934 0.07465702880172462	0.03798836083675827 0.1363927059627531 0.24706367440386212 0.3010365460256547 0.27751871277097173	0.08955546217103252, 0.1953510158565091, 0.2537530126950561, 0.2491975614137514, 0.21214294786365084	M2	0.6814006668580811, 0.6574499900305123, 0.6408646157245218, 0.6777323167778123	0.0188767	0.681401	2707.269677470334, 2708.2715820371222, 2709.2767825994624, 2710.2819711601474, 2711.281593431615	2704.263054599999 2705.266014233434 2706.2685254264147 2707.27078989467 2708.272923784711	2704.2630545999996 2705.2679055253443 2706.2725790149807 2707.277086378225 2708.2814413761416	-0.5578549990299303, 0.4031742951610786, 0.7239588737211246, 0.24029992348630008	0.4031742951610786, 0.24029992348630008	0.11517	0.321737	0.6814006668580811, 0.6574499900305123, 0.6408646157245218, 0.6777323167778123, -0.5578549990299303, 0.4031742951610786, 0.7239588737211246, 0.24029992348630008	0.6814006668580811, 0.6574499900305123, 0.6408646157245218, 0.6777323167778123, 0.7239588737211246	0.0312667	0.677732
6406	Q9CZU6	1756.84	1756.84	879.007	1756.83	0.0052					TVVGQITVDMMYGGMR	sp|Q9CZU6|CISY_MOUSE	Citrate synthase, mitochondrial	sp|Q9CZU6|CISY_MOUSE	Citrate synthase, mitochondrial	1	0.999	4	4	4	3C(57.0214)			5	22.19	C74H124N20O23S3	C74H126N20O23S3	2	879.425	20.7019	5	1758.85	(879.4260221334871, 879.926443472114, 880.4296944813169, 880.9283373930001, 881.4292480064792)	(4579.8681640625, 7730.06298828125, 8777.9482421875, 6310.179443359375, 4847.916748046875)	969.291	[1475.816973932551, 12985.637004270528, 11323.959726508274, 7623.116334132237, 5233.790515737008]					22	C:/Users/jcp98/Downloads/BN1090/DeuteRater/HPLC6/AL10M_BN1090_HPLC6_T4days_MS_rep1Q1-27.mzML	4	0.0486605	AL	1	no	22.19	0	0.33449523164481093, 0.3146434508774086, 0.2074849677461389, 0.10201198842316045, 0.041364361308481104	0.33449523164481093 0.3146434508774086 0.2074849677461389 0.10201198842316045 0.041364361308481104	0.12174546896641801 0.2515627078478513 0.2780308208197775 0.2164619191402839 0.13219908322566926	0.14202913947685877, 0.23972179001625052, 0.2722184112182846, 0.19568889849656929, 0.15034176079203682		0.9046594917189029, 1.1877105002718904, 0.9176080613069396, 0.8184968700849842, 1.1997328464648993	0.17592	0.904659	1758.8520442669742, 1759.852886944228, 1760.8593889626338, 1761.8566747860002, 1762.8584960129583	1756.8309487000001 1757.8337784238315 1758.8343412291256 1759.8351482606001 1760.8357297049008	1756.8309487000001 1757.8356566528198 1758.8394164531146 1759.842570298476 1760.845337551362	-1.0579362740037772, 0.7787176571394182, 0.05806470314940375, 0.17389339954457833	0.05806470314940375, 0.17389339954457833	0.0819033	0.115979	0.9046594917189029, 1.1877105002718904, 0.9176080613069396, 0.8184968700849842, 1.1997328464648993, -1.0579362740037772, 0.7787176571394182, 0.05806470314940375, 0.17389339954457833	0.9046594917189029, 1.1877105002718904, 0.9176080613069396, 0.8184968700849842, 1.1997328464648993, 0.7787176571394182	0.182594	frac_new_combined_std_dev greater than 0.1
6407	Q9CZU6	1756.84	1756.84	586.341	1756.83	0.0052					TVVGQITVDMMYGGMR	sp|Q9CZU6|CISY_MOUSE	Citrate synthase, mitochondrial	sp|Q9CZU6|CISY_MOUSE	Citrate synthase, mitochondrial	1	0.999	4	4	4	3C(57.0214)			5	22.19	C74H124N20O23S3	C74H127N20O23S3	3	586.619	20.7019	5	1759.86	(586.6210176545833, 586.9517213674116, 587.2903372128569, 587.6201863862653, 587.9571665553603)	(3264.6395263671875, 5348.177490234375, 5832.0146484375, 3924.9776611328125, 2624.058349609375)	813.567	[1985.534801134787, 6110.0719220858555, 4477.4422483364415, 1535.0162867122003, 2675.8335389612675]					14	C:/Users/jcp98/Downloads/BN1090/DeuteRater/HPLC6/AL10M_BN1090_HPLC6_T4days_MS_rep1Q1-27.mzML	4	0.0486605	AL	1	no	22.19	0	0.33449523164481093, 0.3146434508774086, 0.2074849677461389, 0.10201198842316045, 0.041364361308481104	0.33449523164481093 0.3146434508774086 0.2074849677461389 0.10201198842316045 0.041364361308481104	0.12174546896641801 0.2515627078478513 0.2780308208197775 0.2164619191402839 0.13219908322566926	0.15550443476088546, 0.25474950937240065, 0.2777961040101903, 0.1869582928571427, 0.12499165899938089		0.8413207828320833, 0.9494805962723656, 0.9966728475259603, 0.7422136815786904, 0.9206534233367367	0.100084	0.841321	1759.8630529637499, 1760.8551641022345, 1761.8710116385707, 1762.8605591587961, 1763.871499666081	1756.8309487000001 1757.8337784238315 1758.8343412291256 1759.8351482606001 1760.8357297049008	1756.8309487000001 1757.8356566528198 1758.8394164531146 1759.842570298476 1760.845337551362	-5.706751100917248, 0.8996934332966566, -0.9018231469168316, 0.3815316413830202	0.8996934332966566, -0.9018231469168316, 0.3815316413830202	0.927447	0.381532	0.8413207828320833, 0.9494805962723656, 0.9966728475259603, 0.7422136815786904, 0.9206534233367367, -5.706751100917248, 0.8996934332966566, -0.9018231469168316, 0.3815316413830202	0.8413207828320833, 0.9494805962723656, 0.9966728475259603, 0.7422136815786904, 0.9206534233367367, 0.8996934332966566	0.0896039	0.910173
6154	Q8BMF4	1836.99	1837	613.007	1837.01	-0.0131					VAPAPAGVFTDIPISNIR	sp|Q8BMF4|ODP2_MOUSE	Dihydrolipoyllysine-residue acetyltransferase component of pyruvate dehydrogenase complex, mitochondrial	sp|Q8BMF4|ODP2_MOUSE	Dihydrolipoyllysine-residue acetyltransferase component of pyruvate dehydrogenase complex, mitochondrial	1	0.9987	4	4	4	8M(15.9949)			5	32.07	C84H136N22O24	C84H139N22O24	3	613.337	20.72	5	1840.01	(613.3384907308836, 613.671896728318, 614.0081198002587, 614.342810199184, 614.6734721994635)	(39280.4921875, 45795.52734375, 31835.580078125, 23540.224609375, 11392.5869140625)	1220.45	[5208.467586357307, 2109.518714078642, 5726.606549713152, 2268.3199846889215, 1040.7572858268607]					11	C:/Users/jcp98/Downloads/BN1090/DeuteRater/HPLC6/AL10M_BN1090_HPLC6_T4days_MS_rep1Q1-27.mzML	4	0.0486605	AL	1	no	32.07	0	0.3423692784363071, 0.3548332158100721, 0.1988803811938143, 0.07908104768456663, 0.024836076875239855	0.3423692784363071 0.3548332158100721 0.1988803811938143 0.07908104768456663 0.024836076875239855	0.0794879922993323 0.21252802763978737 0.2842532782233545 0.25369196389504145 0.17003873794248447	0.25868908769479076, 0.3015950801356423, 0.20965921524948083, 0.15502858770867284, 0.07502802921141326		0.31831931428513555, 0.37411240137446133, 0.126255924663502, 0.4349529896089633, 0.3456682678351816	0.116555	0.318319	1840.0154721926506, 1841.0156901849539, 1842.0243594007761, 1843.028430597552, 1844.0204165983905	1837.0096944000002 1838.0126255885982 1839.0154158607963 1840.0181208792912 1841.0207665649425	1837.0096944000002 1838.0146747770339 1839.0195514631398 1840.0243266284263 1841.0290030913786	-1.3240345531600783, 0.7654863950778338, 0.7302785710018954, -0.7439737187664921	0.7654863950778338, 0.7302785710018954, -0.7439737187664921	0.861503	0.730279	0.31831931428513555, 0.37411240137446133, 0.126255924663502, 0.4349529896089633, 0.3456682678351816, -1.3240345531600783, 0.7654863950778338, 0.7302785710018954, -0.7439737187664921	0.31831931428513555, 0.37411240137446133, 0.126255924663502, 0.4349529896089633, 0.3456682678351816	0.116555	frac_new_combined_std_dev greater than 0.1
2	Q9R0H0	2522.28	2522.28	631.507	2522.29	-0.0084					AAATFNPELITHILDGSPENTRR	sp|Q9R0H0|ACOX1_MOUSE	Peroxisomal acyl-coenzyme A oxidase 1	sp|Q9R0H0|ACOX1_MOUSE	Peroxisomal acyl-coenzyme A oxidase 1	1	0.999	8	8	8	2C(57.0214), 3C(57.0214), 6M(15.9949)			5	45	C109H175N33O36	C109H179N33O36	4	631.577	20.7247	5	2526.31	(631.5730657528555, 631.8245622339517, 632.0757261747782, 632.3278689438465, 632.5777208828869)	(15068.837890625, 44810.646484375, 66214.26953125, 80921.99609375, 58406.80859375)	1545.91	[961.132158904061, 6025.361622108152, 13387.262809353324, 14531.822910215746, 8093.591132344245]					14	C:/Users/jcp98/Downloads/BN1090/DeuteRater/HPLC6/AL10M_BN1090_HPLC6_T4days_MS_rep1Q1-27.mzML	4	0.0486605	AL	1	no	45	0	0.24517485648975576, 0.3341097543366712, 0.24402347438554434, 0.1257252139648862, 0.050966700823142495	0.24517485648975576 0.3341097543366712 0.24402347438554434 0.1257252139648862 0.050966700823142495	0.036761231781403815 0.1347374225703045 0.24719615319796548 0.302758034469825 0.2785471579805012	0.056773011195664934, 0.16882757336749663, 0.24946737715913636, 0.3048798735212535, 0.22005216475644856	M2	0.9039804646060686, 0.8290126293093644, 1.0119855688079562, 0.7429700513185684	0.114186	0.90398	2526.292263011422, 2527.298248935807, 2528.302904699113, 2529.311475775386, 2530.3108835315475	2522.2876282 2523.290489959615 2524.293238551552 2525.295914280934 2526.2985374443297	2522.2876281999997 2523.292635711174 2524.2975614722013 2525.3024070194742 2526.307174161478	1.4559769307721364, 1.16387427538431, 1.682908215334025, 0.8928480188600767	1.4559769307721364, 1.16387427538431, 1.682908215334025	0.260198	1.45598	0.9039804646060686, 0.8290126293093644, 1.0119855688079562, 0.7429700513185684, 1.4559769307721364, 1.16387427538431, 1.682908215334025, 0.8928480188600767	0.9039804646060686, 0.8290126293093644, 1.0119855688079562, 0.7429700513185684, 1.16387427538431, 0.8928480188600767	0.147273	frac_new_combined_std_dev greater than 0.1
1	Q9R0H0	2522.28	2522.28	841.674	2522.29	-0.0084					AAATFNPELITHILDGSPENTRR	sp|Q9R0H0|ACOX1_MOUSE	Peroxisomal acyl-coenzyme A oxidase 1	sp|Q9R0H0|ACOX1_MOUSE	Peroxisomal acyl-coenzyme A oxidase 1	1	0.999	8	8	8	2C(57.0214), 3C(57.0214), 6M(15.9949)			5	45	C109H175N33O36	C109H178N33O36	3	841.767	20.7247	5	2525.3	(841.7605819066422, 842.0916881701185, 842.433035252108, 842.7670878216933, 843.101363301594)	(4279.36279296875, 6840.70849609375, 9816.3427734375, 6630.3037109375, 5261.42529296875)	1082.29	[1238.5787483494069, 2065.1926169950652, 4029.961702873105, 3341.4691878501844, 2069.2893889274706]					11	C:/Users/jcp98/Downloads/BN1090/DeuteRater/HPLC6/AL10M_BN1090_HPLC6_T4days_MS_rep1Q1-27.mzML	4	0.0486605	AL	1	no	45	0	0.24517485648975576, 0.3341097543366712, 0.24402347438554434, 0.1257252139648862, 0.050966700823142495	0.24517485648975576 0.3341097543366712 0.24402347438554434 0.1257252139648862 0.050966700823142495	0.036761231781403815 0.1347374225703045 0.24719615319796548 0.302758034469825 0.2785471579805012	0.13035652928379962, 0.20837939210439213, 0.2990221759902946, 0.20197011136223642, 0.16027179125927718	M2	0.5509156484689022, 0.6306309462218432, 0.43068227224693145, 0.48029207692713494	0.0870061	0.550916	2525.2817457199267, 2526.275064510355, 2527.299105756324, 2528.30126346508, 2529.304089904782	2522.2876282 2523.290489959615 2524.293238551552 2525.295914280934 2526.2985374443297	2522.2876281999997 2523.292635711174 2524.2975614722013 2525.3024070194742 2526.307174161478	-4.447378422793348, 2.717996881569027, 1.7298808737114504, 1.3239915501053443	1.7298808737114504, 1.3239915501053443	0.287007	1.52694	0.5509156484689022, 0.6306309462218432, 0.43068227224693145, 0.48029207692713494, -4.447378422793348, 2.717996881569027, 1.7298808737114504, 1.3239915501053443	0.5509156484689022, 0.6306309462218432, 0.43068227224693145, 0.48029207692713494	0.0870061	0.515604
6098	P06801	1429.7	1429.71	477.341	1429.72	-0.0042					LFYSVLMSDVEK	sp|P06801|MAOX_MOUSE	NADP-dependent malic enzyme	sp|P06801|MAOX_MOUSE	NADP-dependent malic enzyme	1	0.999	7	7	7	23C(57.0214), 24M(15.9949), 7M(15.9949), 9C(57.0214)			4	15.87	C66H103N13O20S1	C66H106N13O20S1	3	477.575	20.7284	4	1432.73	(477.58535143929646, 477.9192604691914, 478.25536222052756, 478.5889893363467)	(24468.96484375, 14364.4501953125, 8486.591796875, 2881.595703125)	195.05	[3735.138169967438, 1456.0456559987965, 1650.103237820699, 1484.9956942413546]					13	C:/Users/jcp98/Downloads/BN1090/DeuteRater/HPLC6/AL10M_BN1090_HPLC6_T4days_MS_rep1Q1-27.mzML	4	0.0486605	AL	1	no	15.87	0	0.4225210743939995, 0.34074042358330375, 0.17202429780837364, 0.06471420421432313	0.4225210743939995 0.34074042358330375 0.17202429780837364 0.06471420421432313	0.20742204002030562 0.3370814926499285 0.2865252228884846 0.16897124444128125	0.4874140187997064, 0.28613529187908576, 0.1690502168784647, 0.05740047244274312	M1	-0.3016886830508393, -0.025974296083879845, -0.0701509630012388	0.148088	-0.301689	1432.7560543178893, 1433.7577814075742, 1434.7660866615827, 1435.76696800904	1429.7162374 1430.7192463507001 1431.7209391355636 1432.722475700295	1429.7162374 1430.7208929019926 1431.7249156092753 1432.7284727224196	-0.778512653194668, 1.3405364944608176, 0.7796187438679457	1.3405364944608176, 0.7796187438679457	0.396629	1.06008	-0.3016886830508393, -0.025974296083879845, -0.0701509630012388, -0.778512653194668, 1.3405364944608176, 0.7796187438679457	-0.3016886830508393, -0.025974296083879845, -0.0701509630012388	0.148088	frac_new_combined_std_dev greater than 0.1
6097	P06801	1429.7	1429.71	715.507	1429.72	-0.0042					LFYSVLMSDVEK	sp|P06801|MAOX_MOUSE	NADP-dependent malic enzyme	sp|P06801|MAOX_MOUSE	NADP-dependent malic enzyme	1	0.999	7	7	7	23C(57.0214), 24M(15.9949), 7M(15.9949), 9C(57.0214)			4	15.87	C66H103N13O20S1	C66H105N13O20S1	2	715.859	20.7284	4	1431.72	(715.8610794213159, 716.3622900073019, 716.8610452011488, 717.3618007149723)	(12641.3857421875, 18004.9931640625, 12733.3115234375, 9045.71875)	1194.23	[7440.029383642766, 9382.387198461543, 6692.240400553359, 4083.1933786528107]					22	C:/Users/jcp98/Downloads/BN1090/DeuteRater/HPLC6/AL10M_BN1090_HPLC6_T4days_MS_rep1Q1-27.mzML	4	0.0486605	AL	1	no	15.87	0	0.4225210743939995, 0.34074042358330375, 0.17202429780837364, 0.06471420421432313	0.4225210743939995 0.34074042358330375 0.17202429780837364 0.06471420421432313	0.20742204002030562 0.3370814926499285 0.2865252228884846 0.16897124444128125	0.24113089320598896, 0.3434402028670981, 0.2428843517423816, 0.17254455218453138	M1	0.8432868223521609, 0.618860099902516, 1.034274018670311	0.207931	0.843287	1431.7221588426319, 1432.7245800146038, 1433.7220904022977, 1434.7236014299447	1429.7162374 1430.7192463507001 1431.7209391355636 1432.722475700295	1429.7162374 1430.7208929019926 1431.7249156092753 1432.7284727224196	-0.3569756562920016, -1.1995995054373212, -0.7996823894702864	-0.3569756562920016, -1.1995995054373212, -0.7996823894702864	0.421493	-0.799682	0.8432868223521609, 0.618860099902516, 1.034274018670311, -0.3569756562920016, -1.1995995054373212, -0.7996823894702864	0.8432868223521609, 0.618860099902516, 1.034274018670311, -0.3569756562920016, -0.7996823894702864	0.801838	frac_new_combined_std_dev greater than 0.1
8246	Q80XN0	2135.07	2135.08	1068.51	2135.09	-0.0053					VSVVEPGNFIAATSLYSPER	sp|Q80XN0|BDH_MOUSE	D-beta-hydroxybutyrate dehydrogenase, mitochondrial	sp|Q80XN0|BDH_MOUSE	D-beta-hydroxybutyrate dehydrogenase, mitochondrial	1	0.999	2	2	2				5	36.72	C96H150N24O31	C96H152N24O31	2	1068.54	20.7291	5	2137.09	(1068.543157830811, 1069.0467881681857, 1069.5477983928556, 1070.0492382941907, 1070.54942509339)	(15377.9619140625, 15178.337890625, 13640.7548828125, 10502.2998046875, 6842.00048828125)	309.228	[35021.44451655577, 50837.790684975815, 38780.16080386813, 25781.44354139937, 14156.750970061647]					27	C:/Users/jcp98/Downloads/BN1090/DeuteRater/HPLC6/AL10M_BN1090_HPLC6_T4days_MS_rep1Q1-27.mzML	4	0.0486605	AL	1	no	36.72	0	0.2941171985565778, 0.3472799776680235, 0.22190795243872447, 0.10063424574880629, 0.036060625587867746	0.2941171985565778 0.3472799776680235 0.22190795243872447 0.10063424574880629 0.036060625587867746	0.05733247490447595 0.17623374517106763 0.271358748911035 0.2791578339458724 0.21591719706754903	0.24988013213136062, 0.2466363942659715, 0.22165184512335873, 0.17065434792621306, 0.11117728055309606		0.18682398823250485, 0.5883998842467527, -0.0051790331730883965, 0.392217649692958, 0.4176475418565086	0.22923	0.186824	2137.086315661622, 2138.0935763363714, 2139.095596785711, 2140.0984765883813, 2141.09885018678	2135.0897838999995 2136.092735036449 2137.0955433926642 2138.098265714408 2139.10092779334	2135.0897839 2136.094783665396 2137.0996846738494 2138.104489407958 2139.1092007893344	2.1036207203455195, 0.8503724493532714, 0.5911461291255812, 0.16809289146103268	0.8503724493532714, 0.5911461291255812	0.183301	0.720759	0.18682398823250485, 0.5883998842467527, -0.0051790331730883965, 0.392217649692958, 0.4176475418565086, 2.1036207203455195, 0.8503724493532714, 0.5911461291255812, 0.16809289146103268	0.18682398823250485, 0.5883998842467527, 0.392217649692958, 0.4176475418565086, 0.5911461291255812, 0.16809289146103268	0.184993	frac_new_combined_std_dev greater than 0.1
8247	Q80XN0	2135.07	2135.08	712.674	2135.09	-0.0053					VSVVEPGNFIAATSLYSPER	sp|Q80XN0|BDH_MOUSE	D-beta-hydroxybutyrate dehydrogenase, mitochondrial	sp|Q80XN0|BDH_MOUSE	D-beta-hydroxybutyrate dehydrogenase, mitochondrial	1	0.999	2	2	2				5	36.72	C96H150N24O31	C96H153N24O31	3	712.698	20.7291	5	2138.09	(712.6983103837424, 713.0329264361749, 713.3675470446028, 713.7028987838335, 714.0373639529588)	(35218.6484375, 44511.65625, 40524.849609375, 28431.9755859375, 17237.912109375)	1231.79	[82307.1015528561, 109871.84072154794, 98789.51245096326, 66099.93774498109, 43862.053440693635]					28	C:/Users/jcp98/Downloads/BN1090/DeuteRater/HPLC6/AL10M_BN1090_HPLC6_T4days_MS_rep1Q1-27.mzML	4	0.0486605	AL	1	no	36.72	0	0.2941171985565778, 0.3472799776680235, 0.22190795243872447, 0.10063424574880629, 0.036060625587867746	0.2941171985565778 0.3472799776680235 0.22190795243872447 0.10063424574880629 0.036060625587867746	0.05733247490447595 0.17623374517106763 0.271358748911035 0.2791578339458724 0.21591719706754903	0.2122563780285694, 0.2682636431220298, 0.24423588581211927, 0.17135433714264905, 0.10388975589463247		0.34571833547962827, 0.4619589300068327, 0.45151817495795243, 0.3961386397621432, 0.37712900756827494	0.0494134	0.345718	2138.0949311512272, 2139.0987793085246, 2140.1026411338084, 2141.1086963515004, 2142.1120918588763	2135.0897838999995 2136.092735036449 2137.0955433926642 2138.098265714408 2139.10092779334	2135.0897839 2136.094783665396 2137.0996846738494 2138.104489407958 2139.1092007893344	0.4378639916173973, 0.47098707608778445, 0.8489148481287776, 0.7272835999137215	0.4378639916173973, 0.47098707608778445, 0.7272835999137215	0.158403	0.470987	0.34571833547962827, 0.4619589300068327, 0.45151817495795243, 0.3961386397621432, 0.37712900756827494, 0.4378639916173973, 0.47098707608778445, 0.8489148481287776, 0.7272835999137215	0.4619589300068327, 0.45151817495795243, 0.3961386397621432, 0.37712900756827494, 0.4378639916173973, 0.47098707608778445	0.037756	0.444691
6094	P06801	1429.71	1429.71	715.507	1429.72	-0.00494					LFYSVLMSDVEK	sp|P06801|MAOX_MOUSE	NADP-dependent malic enzyme	sp|P06801|MAOX_MOUSE	NADP-dependent malic enzyme	1	0.999	7	7	7	23C(57.0214), 24M(15.9949), 7M(15.9949), 9C(57.0214)			4	15.87	C66H103N13O20S1	C66H105N13O20S1	2	715.862	20.7352	4	1431.72	(715.8638664273185, 716.366264177848, 716.8619667357092, 717.3641738579145)	(11979.35546875, 21017.234375, 12991.34375, 8350.3974609375)	1055.94	[14250.756357078037, 16994.784813735692, 14232.532316189338, 4459.078961311594]					25	C:/Users/jcp98/Downloads/BN1090/DeuteRater/HPLC6/AL10M_BN1090_HPLC6_T4days_MS_rep1Q1-27.mzML	4	0.0486605	AL	1	no	15.87	0	0.4225210743939995, 0.34074042358330375, 0.17202429780837364, 0.06471420421432313	0.4225210743939995 0.34074042358330375 0.17202429780837364 0.06471420421432313	0.20742204002030562 0.3370814926499285 0.2865252228884846 0.16897124444128125	0.2204586566468828, 0.3867846871087688, 0.23908249476645088, 0.1536741614778975	M1	0.9393924911632633, 0.5856563771092658, 0.8532752998734341	0.184466	0.939392	1431.727732854637, 1432.732528355696, 1433.7239334714184, 1434.728347715829	1429.7162374 1430.7192463507001 1431.7209391355636 1432.722475700295	1429.7162374 1430.7208929019926 1431.7249156092753 1432.7284727224196	1.0850256333641763, -2.137853635850504, -0.9377052454255058	-2.137853635850504, -0.9377052454255058	0.848633	-1.53778	0.9393924911632633, 0.5856563771092658, 0.8532752998734341, 1.0850256333641763, -2.137853635850504, -0.9377052454255058	0.9393924911632633, 0.5856563771092658, 0.8532752998734341, 1.0850256333641763	0.209852	frac_new_combined_std_dev greater than 0.1
6095	P06801	1429.71	1429.71	477.341	1429.72	-0.00494					LFYSVLMSDVEK	sp|P06801|MAOX_MOUSE	NADP-dependent malic enzyme	sp|P06801|MAOX_MOUSE	NADP-dependent malic enzyme	1	0.999	7	7	7	23C(57.0214), 24M(15.9949), 7M(15.9949), 9C(57.0214)			4	15.87	C66H103N13O20S1	C66H106N13O20S1	3	477.577	20.7352	4	1432.73	(477.5856277843076, 477.9192604691914, 478.25554553321916, 478.5889893363467)	(28970.46484375, 18521.4375, 9164.65234375, 3170.301025390625)	195.05	[4208.140043919408, 1952.5753675270548, 2490.6577584339952, 1328.999872882262]					13	C:/Users/jcp98/Downloads/BN1090/DeuteRater/HPLC6/AL10M_BN1090_HPLC6_T4days_MS_rep1Q1-27.mzML	4	0.0486605	AL	1	no	15.87	0	0.4225210743939995, 0.34074042358330375, 0.17202429780837364, 0.06471420421432313	0.4225210743939995 0.34074042358330375 0.17202429780837364 0.06471420421432313	0.20742204002030562 0.3370814926499285 0.2865252228884846 0.16897124444128125	0.484238466129315, 0.30958400335936875, 0.1531862611622314, 0.05299126934908489	M1	-0.2869254709349052, -0.16452300828977698, -0.11244262104236293	0.0895721	-0.286925	1432.7568833529226, 1433.7577814075742, 1434.7666365996574, 1435.76696800904	1429.7162374 1430.7192463507001 1431.7209391355636 1432.722475700295	1429.7162374 1430.7208929019926 1431.7249156092753 1432.7284727224196	-1.282010501796527, 1.2703494446192212, 0.6413776275060544	1.2703494446192212, 0.6413776275060544	0.44475	0.955864	-0.2869254709349052, -0.16452300828977698, -0.11244262104236293, -1.282010501796527, 1.2703494446192212, 0.6413776275060544	-0.2869254709349052, -0.16452300828977698, -0.11244262104236293	0.0895721	-0.164523
4667	P24527	1441.77	1441.78	481.341	1441.78	-0.0049					GSPMEISLPIALSK	sp|P24527|LKHA4_MOUSE	Leukotriene A-4 hydrolase	sp|P24527|LKHA4_MOUSE	Leukotriene A-4 hydrolase	1	0.9983	3	3	3	6M(15.9949)			4	23.31	C64H111N15O20S1	C64H114N15O20S1	3	481.596	20.7623	4	1444.79	(481.6029631679711, 481.9364061522242, 482.26946192876574, 482.6047970780346)	(10352.1982421875, 8644.1572265625, 6265.083984375, 3732.719970703125)	522.638	[1593.84854194127, 2426.615785513035, 447.2999592476345, 1285.164624055705]					13	C:/Users/jcp98/Downloads/BN1090/DeuteRater/HPLC6/AL10M_BN1090_HPLC6_T4days_MS_rep1Q1-27.mzML	4	0.0486605	AL	1	no	23.31	0	0.4278449561287313, 0.3392727853954415, 0.16963082911119629, 0.06325142936463099	0.4278449561287313 0.3392727853954415 0.16963082911119629 0.06325142936463099	0.1577751656653671 0.3107847929013384 0.3142605357520592 0.2171795056812354	0.3570442615997967, 0.2981344311523139, 0.21608089728672036, 0.12874040996116903	M1	0.2621570313638576, 0.3211654732237445, 0.4254518224591992	0.082687	0.262157	1444.8088895039132, 1445.8092184566726, 1446.808385786297, 1447.8143912341038	1441.7849806000004 1442.7879298755486 1443.789552916013 1444.791041658614	1441.7849806000002 1442.7899182564206 1443.7943873198294 1444.7984660850223	-1.3178173383663774, -1.049981305088629, -0.07533624715851495	-1.3178173383663774, -1.049981305088629	0.189389	-1.1839	0.2621570313638576, 0.3211654732237445, 0.4254518224591992, -1.3178173383663774, -1.049981305088629, -0.07533624715851495	0.2621570313638576, 0.3211654732237445, 0.4254518224591992, -0.07533624715851495	0.216588	frac_new_combined_std_dev greater than 0.1
4666	P24527	1441.77	1441.78	721.507	1441.78	-0.0049					GSPMEISLPIALSK	sp|P24527|LKHA4_MOUSE	Leukotriene A-4 hydrolase	sp|P24527|LKHA4_MOUSE	Leukotriene A-4 hydrolase	1	0.9983	3	3	3	6M(15.9949)			4	23.31	C64H111N15O20S1	C64H113N15O20S1	2	721.891	20.7623	4	1443.78	(721.8976680028859, 722.3969917305947, 722.898554317139, 723.3925794523905)	(37233.767578125, 35027.263671875, 25360.576171875, 16727.4833984375)	1543.82	[6011.0333100150765, 4852.18783391792, 5862.720077939521, 4976.850155904364]					26	C:/Users/jcp98/Downloads/BN1090/DeuteRater/HPLC6/AL10M_BN1090_HPLC6_T4days_MS_rep1Q1-27.mzML	4	0.0486605	AL	1	no	23.31	0	0.4278449561287313, 0.3392727853954415, 0.16963082911119629, 0.06325142936463099	0.4278449561287313 0.3392727853954415 0.16963082911119629 0.06325142936463099	0.1577751656653671 0.3107847929013384 0.3142605357520592 0.2171795056812354	0.3256148982997506, 0.306318689729826, 0.22178205344655047, 0.14628435852387292	M1	0.37853199964935924, 0.36058445769273, 0.5394267968921864	0.0984834	0.378532	1443.7953360057718, 1444.7939834611893, 1445.797108634278, 1446.785158904781	1441.7849806000004 1442.7879298755486 1443.789552916013 1444.791041658614	1441.7849806000002 1442.7899182564206 1443.7943873198294 1444.7984660850223	-2.163478934372689, -0.5791174284688935, -2.1871264810117483	-2.163478934372689, -2.1871264810117483	0.0167213	-2.1753	0.37853199964935924, 0.36058445769273, 0.5394267968921864, -2.163478934372689, -0.5791174284688935, -2.1871264810117483	0.37853199964935924, 0.36058445769273, 0.5394267968921864, -0.5791174284688935	0.509041	frac_new_combined_std_dev greater than 0.1
4109	Q99JY0	2133.02	2133.02	712.007	2133.02	0.0012	19C(57.0214)				FNIWGGSLSLGHPFGATGCR	sp|Q99JY0|ECHB_MOUSE	Trifunctional enzyme subunit beta, mitochondrial	sp|Q99JY0|ECHB_MOUSE	Trifunctional enzyme subunit beta, mitochondrial	1	0.9984	4	4	4	12M(15.9949), 19C(57.0214)			5	30.42	C96H140N28O26S1	C96H143N28O26S1	3	712.014	20.7823	5	2136.04	(712.0308868065132, 712.365837502243, 712.6989669484333, 713.0336776918803, 713.3727480032076)	(16405.228515625, 26021.912109375, 25079.228515625, 23357.72265625, 18533.919921875)	1170.07	[5434.0872489689, 8050.6985326768245, 4070.3258913952145, 5573.905610331811, 6039.161819545563]					15	C:/Users/jcp98/Downloads/BN1090/DeuteRater/HPLC6/AL10M_BN1090_HPLC6_T4days_MS_rep1Q1-27.mzML	4	0.0486605	AL	1	no	30.42	0	0.28038031536394714, 0.33645592877605696, 0.22775425221450818, 0.11171153810818255, 0.043697965537305025	0.28038031536394714 0.33645592877605696 0.22775425221450818 0.11171153810818255 0.043697965537305025	0.0734489162765564 0.20088088313753769 0.27857995942545366 0.2611148499386582 0.1859753912217942	0.14995911038859647, 0.23786457999140254, 0.22924757151986344, 0.21351140015506023, 0.16941733794507735		0.6302630028624682, 0.7272086711851555, 0.029381181045989864, 0.6813762077937573, 0.8836213601907895	0.327606	0.630263	2136.0926604195397, 2137.097512506729, 2138.0969008453, 2139.1010330756408, 2140.1182440096227	2133.021330199999 2134.0241790322866 2135.026377755546 2136.0282984693645 2137.030119096832	2133.0213301999997 2134.0261033362954 2135.0306122353413 2136.034882230179 2137.038944640713	1.0410282851591997, -0.19060895936607786, 0.21331071635209203, 1.902964109418066	1.0410282851591997, -0.19060895936607786, 0.21331071635209203	0.627853	0.213311	0.6302630028624682, 0.7272086711851555, 0.029381181045989864, 0.6813762077937573, 0.8836213601907895, 1.0410282851591997, -0.19060895936607786, 0.21331071635209203, 1.902964109418066	0.6302630028624682, 0.7272086711851555, 0.6813762077937573, 0.8836213601907895, 1.0410282851591997, 0.21331071635209203	0.280266	frac_new_combined_std_dev greater than 0.1
4108	Q99JY0	2133.02	2133.02	1067.51	2133.02	0.0012	19C(57.0214)				FNIWGGSLSLGHPFGATGCR	sp|Q99JY0|ECHB_MOUSE	Trifunctional enzyme subunit beta, mitochondrial	sp|Q99JY0|ECHB_MOUSE	Trifunctional enzyme subunit beta, mitochondrial	1	0.9984	4	4	4	12M(15.9949), 19C(57.0214)			5	30.42	C96H140N28O26S1	C96H142N28O26S1	2	1067.52	20.7823	5	2135.03	(1067.5397614639744, 1068.0439090586729, 1068.5454493839022, 1069.0470782231182, 1069.5471406288757)	(4837.381103515625, 7217.451904296875, 8168.959716796875, 6751.05419921875, 5549.07177734375)	343.296	[1690.451723288057, 2999.43768035123, 3111.2462099542236, 2444.310651330871, 1525.0290839853615]					20	C:/Users/jcp98/Downloads/BN1090/DeuteRater/HPLC6/AL10M_BN1090_HPLC6_T4days_MS_rep1Q1-27.mzML	4	0.0486605	AL	1	no	30.42	0	0.28038031536394714, 0.33645592877605696, 0.22775425221450818, 0.11171153810818255, 0.043697965537305025	0.28038031536394714 0.33645592877605696 0.22775425221450818 0.11171153810818255 0.043697965537305025	0.0734489162765564 0.20088088313753769 0.27857995942545366 0.2611148499386582 0.1859753912217942	0.14873303392377896, 0.22191212475379918, 0.2511677572389989, 0.20757197990952736, 0.17061510417389558		0.6361880411612704, 0.8448738002099839, 0.4606626510343681, 0.6416219334556342, 0.8920398863417641	0.175006	0.636188	2135.079522927949, 2136.0878181173457, 2137.0908987678044, 2138.0941564462364, 2139.0942812577514	2133.021330199999 2134.0241790322866 2135.026377755546 2136.0282984693645 2137.030119096832	2133.0213301999997 2134.0261033362954 2135.0306122353413 2136.034882230179 2137.038944640713	2.830299727549361, 1.494465581543557, 1.1642660082949712, 0.6763813143408735	1.494465581543557, 1.1642660082949712	0.233486	1.32937	0.6361880411612704, 0.8448738002099839, 0.4606626510343681, 0.6416219334556342, 0.8920398863417641, 2.830299727549361, 1.494465581543557, 1.1642660082949712, 0.6763813143408735	0.6361880411612704, 0.8448738002099839, 0.6416219334556342, 0.8920398863417641, 0.6763813143408735	0.121039	frac_new_combined_std_dev greater than 0.1
2384	P53395	2047.02	2047.01	683.341	2047.01	0.00304	7C(57.0214)				IPHFGYCDEIDLTQLVK	sp|P53395|ODB2_MOUSE	Lipoamide acyltransferase component of branched-chain alpha-keto acid dehydrogenase complex, mitochondrial	sp|P53395|ODB2_MOUSE	Lipoamide acyltransferase component of branched-chain alpha-keto acid dehydrogenase complex, mitochondrial	1	0.9985	5	5	5	7C(57.0214)			5	25.3	C93H142N22O28S1	C93H145N22O28S1	3	683.346	20.7978	5	2050.04	(683.3425500704562, 683.6749105297928, 684.010318622249, 684.3445294376611, 684.6771613986172)	(34144.94140625, 44365.46484375, 35678.18359375, 26385.380859375, 14171.5517578125)	1568.45	[2219.4981143234595, 5556.20636666725, 3683.3812190006233, 3366.458356762023, 989.276907233381]					13	C:/Users/jcp98/Downloads/BN1090/DeuteRater/HPLC6/AL10M_BN1090_HPLC6_T4days_MS_rep1Q1-27.mzML	4	0.0486605	AL	1	no	25.3	0	0.29418127273436306, 0.3371351648542084, 0.22160384246346929, 0.10626892959359036, 0.04081079035436906	0.29418127273436306 0.3371351648542084 0.22160384246346929 0.10626892959359036 0.04081079035436906	0.09439630875385646 0.2289259690496903 0.283603390234291 0.2390561018829853 0.15401823007917698	0.22065220927390147, 0.2866995059902247, 0.23056036146542633, 0.17050820236841085, 0.09157972090203666		0.3680410276903319, 0.46609401806383116, 0.14446103760408668, 0.48377619364329955, 0.4484593121360226	0.140059	0.368041	2050.027650211369, 2051.0247315893785, 2052.030955866747, 2053.0335883129833, 2054.0314841958516	2047.0083683999997 2048.0113159350167 2049.0135288596402 2050.0154692610995 2051.0173191598797	2047.0083684000008 2048.013072320646 2049.0174445963244 2050.0215307744475 2051.0253814865073	-3.339902645896837, -0.4736795174917782, -0.19182659822169615, -0.6346524563325459	-0.4736795174917782, -0.6346524563325459	0.113825	-0.554166	0.3680410276903319, 0.46609401806383116, 0.14446103760408668, 0.48377619364329955, 0.4484593121360226, -3.339902645896837, -0.4736795174917782, -0.19182659822169615, -0.6346524563325459	0.3680410276903319, 0.46609401806383116, 0.14446103760408668, 0.48377619364329955, 0.4484593121360226, -0.19182659822169615	0.265715	frac_new_combined_std_dev greater than 0.1
8306	P14094	1339.71	1339.71	447.341	1339.71	-0.003775					SYEAYVLNIIR	sp|P14094|AT1B1_MOUSE	Sodium/potassium-transporting ATPase subunit beta-1	sp|P14094|AT1B1_MOUSE	Sodium/potassium-transporting ATPase subunit beta-1	1	0.999	2	2	2				4	18.73	C62H97N15O18	C62H100N15O18	3	447.576	20.8084	4	1342.73	(447.5752111745568, 447.90961167833564, 448.2449614511427, 448.5789645765195)	(3115.71923828125, 3918.824462890625, 2656.85791015625, 1064.44140625)	278.875	[1392.3787795983717, 766.2236028234754, 238.52067245836537, 785.5352418672269]					11	C:/Users/jcp98/Downloads/BN1090/DeuteRater/HPLC6/AL10M_BN1090_HPLC6_T4days_MS_rep1Q1-27.mzML	4	0.0486605	AL	1	no	18.73	0	0.45872181815333, 0.34863244264608084, 0.1475925068029972, 0.04505323239759203	0.45872181815333 0.34863244264608084 0.1475925068029972 0.04505323239759203	0.19527273240189819 0.3382435557832786 0.29449224218118064 0.17199146963364256	0.2896768977744723, 0.36434377635357307, 0.2470153111954297, 0.09896401467652495	M1	0.6416606833031644, 0.6768072395533946, 0.42470088960414704	0.136543	0.641661	1342.7256335236702, 1343.7288350350068, 1344.734884353428, 1345.7368937295587	1339.7135379999995 1340.7165022292907 1341.7192686738852 1342.7219385976261	1339.713538 1340.7183617578087 1341.7230138452642 1342.727504305663	0.12760333771508353, 0.9399185020696477, 0.5137905623416851	0.12760333771508353, 0.9399185020696477, 0.5137905623416851	0.406321	0.513791	0.6416606833031644, 0.6768072395533946, 0.42470088960414704, 0.12760333771508353, 0.9399185020696477, 0.5137905623416851	0.6416606833031644, 0.6768072395533946, 0.42470088960414704, 0.5137905623416851	0.11645	frac_new_combined_std_dev greater than 0.1
8305	P14094	1339.71	1339.71	670.507	1339.71	-0.003775					SYEAYVLNIIR	sp|P14094|AT1B1_MOUSE	Sodium/potassium-transporting ATPase subunit beta-1	sp|P14094|AT1B1_MOUSE	Sodium/potassium-transporting ATPase subunit beta-1	1	0.999	2	2	2				4	18.73	C62H97N15O18	C62H99N15O18	2	670.861	20.8084	4	1341.72	(670.8610130895088, 671.3594795658458, 671.8625362238997, 672.3641785045602)	(18163.568359375, 18281.15625, 10919.548828125, 6322.3671875)	2099.19	[2164.554656678171, 3520.4083676600985, 653.1722853597827, 1242.8652633262989]					13	C:/Users/jcp98/Downloads/BN1090/DeuteRater/HPLC6/AL10M_BN1090_HPLC6_T4days_MS_rep1Q1-27.mzML	4	0.0486605	AL	1	no	18.73	0	0.45872181815333, 0.34863244264608084, 0.1475925068029972, 0.04505323239759203	0.45872181815333 0.34863244264608084 0.1475925068029972 0.04505323239759203	0.19527273240189819 0.3382435557832786 0.29449224218118064 0.17199146963364256	0.3383256644096457, 0.3405159279324902, 0.20339415357347104, 0.11776425408439309	M1	0.4569997022395436, 0.3798621326772051, 0.572806297534996	0.0971158	0.457	1341.7220261790176, 1342.7189591316917, 1343.7250724477994, 1344.7283570091204	1339.7135379999995 1340.7165022292907 1341.7192686738852 1342.7219385976261	1339.713538 1340.7183617578087 1341.7230138452642 1342.727504305663	-3.2434440020861817, -0.7167642899135439, -0.371878566091735	-0.7167642899135439, -0.371878566091735	0.243871	-0.544321	0.4569997022395436, 0.3798621326772051, 0.572806297534996, -3.2434440020861817, -0.7167642899135439, -0.371878566091735	0.4569997022395436, 0.3798621326772051, 0.572806297534996, -0.7167642899135439, -0.371878566091735	0.572862	frac_new_combined_std_dev greater than 0.1
802	Q8C196	1896.06	1896.06	633.007	1896.06	3.33333e-05					LPTLEQPIIPSDYVAIK	sp|Q8C196|CPSM_MOUSE	Carbamoyl-phosphate synthase [ammonia], mitochondrial	sp|Q8C196|CPSM_MOUSE	Carbamoyl-phosphate synthase [ammonia], mitochondrial	1	0.999	34	32	34	10M(15.9949), 11M(15.9949), 13C(57.0214), 19C(57.0214), 2M(15.9949), 3M(15.9949), 4M(15.9949), 6C(57.0214), 6M(15.9949), 9C(57.0214)			5	26.52	C89H145N19O26	C89H148N19O26	3	633.026	20.8096	5	1899.08	(633.0255647891615, 633.3572905915531, 633.693893749137, 634.0300859231717, 634.3578236350036)	(27625.1044921875, 32952.0478515625, 23277.474609375, 14680.7177734375, 8515.48876953125)	1893.88	[5252.76404298309, 4123.747310443093, 3317.441883611566, 3395.0624411073786, 1559.2354957384664]					12	C:/Users/jcp98/Downloads/BN1090/DeuteRater/HPLC6/AL10M_BN1090_HPLC6_T4days_MS_rep1Q1-27.mzML	4	0.0486605	AL	1	no	26.52	0	0.3261858444989965, 0.3531488367694408, 0.20670748380263068, 0.08581902378258867, 0.028138811146343378	0.3261858444989965 0.3531488367694408 0.20670748380263068 0.08581902378258867 0.028138811146343378	0.09422595018779693 0.23218589224926234 0.2872070075427893 0.23789170680223043 0.148489443217921	0.2580559495895521, 0.3078168265991587, 0.21744318889609007, 0.13713781849230716, 0.079546216422892		0.2937141142944337, 0.37475947985641195, 0.13336358520719657, 0.3374622824474671, 0.4271469488084986	0.111896	0.293714	1899.0766943674846, 1900.0718717746595, 1901.081681247411, 1902.0902577695151, 1903.0734709050107	1896.0607244000003 1897.0637422463994 1898.0666066888848 1899.0693780764002 1900.072084483334	1896.0607244 1897.065569715999 1898.0702926069985 1899.0748981832705 1900.0793921802551	-4.290325390749993, -0.24292698057632792, 0.8894258291901499, -1.9956418506003308	-0.24292698057632792, 0.8894258291901499, -1.9956418506003308	1.45361	-0.242927	0.2937141142944337, 0.37475947985641195, 0.13336358520719657, 0.3374622824474671, 0.4271469488084986, -4.290325390749993, -0.24292698057632792, 0.8894258291901499, -1.9956418506003308	0.2937141142944337, 0.37475947985641195, 0.13336358520719657, 0.3374622824474671, 0.4271469488084986	0.111896	frac_new_combined_std_dev greater than 0.1
801	Q8C196	1896.06	1896.06	949.007	1896.06	3.33333e-05					LPTLEQPIIPSDYVAIK	sp|Q8C196|CPSM_MOUSE	Carbamoyl-phosphate synthase [ammonia], mitochondrial	sp|Q8C196|CPSM_MOUSE	Carbamoyl-phosphate synthase [ammonia], mitochondrial	1	0.999	34	32	34	10M(15.9949), 11M(15.9949), 13C(57.0214), 19C(57.0214), 2M(15.9949), 3M(15.9949), 4M(15.9949), 6C(57.0214), 6M(15.9949), 9C(57.0214)			5	26.52	C89H145N19O26	C89H147N19O26	2	949.035	20.8096	5	1898.07	(949.0340100093375, 949.5368376882709, 950.0400065918668, 950.5394791257277, 951.0450751420763)	(32120.626953125, 38331.078125, 29489.18359375, 17835.224609375, 8678.892578125)	607.447	[3783.1127732561818, 4240.717259495174, 3451.916159896753, 1687.7089673486103, 1647.552279217648]					13	C:/Users/jcp98/Downloads/BN1090/DeuteRater/HPLC6/AL10M_BN1090_HPLC6_T4days_MS_rep1Q1-27.mzML	4	0.0486605	AL	1	no	26.52	0	0.3261858444989965, 0.3531488367694408, 0.20670748380263068, 0.08581902378258867, 0.028138811146343378	0.3261858444989965 0.3531488367694408 0.20670748380263068 0.08581902378258867 0.028138811146343378	0.09422595018779693 0.23218589224926234 0.2872070075427893 0.23789170680223043 0.148489443217921	0.25400834656434973, 0.30312029060855283, 0.23319902121188948, 0.14104008368959914, 0.06863225792560883		0.31116369555597734, 0.41358571717425785, 0.3290893682150199, 0.36312280950470305, 0.33646226930642353	0.0398177	0.311164	1898.068020018675, 1899.0736753765418, 1900.0800131837336, 1901.0789582514553, 1902.0901502841525	1896.0607244000003 1897.0637422463994 1898.0666066888848 1899.0693780764002 1900.072084483334	1896.0607244 1897.065569715999 1898.0702926069985 1899.0748981832705 1900.0793921802551	1.4432587376839368, 1.6578979741870676, 0.4138608968838355, 1.4738134681354373	1.4432587376839368, 1.4738134681354373	0.0216055	1.45854	0.31116369555597734, 0.41358571717425785, 0.3290893682150199, 0.36312280950470305, 0.33646226930642353, 1.4432587376839368, 1.6578979741870676, 0.4138608968838355, 1.4738134681354373	0.31116369555597734, 0.41358571717425785, 0.3290893682150199, 0.36312280950470305, 0.33646226930642353, 0.4138608968838355	0.0439723	0.349793
2700	O88533	1361.69	1361.69	681.507	1361.7	-0.0106	1M(15.9949)				mLELPEAFLAGR	sp|O88533|DDC_MOUSE	Aromatic-L-amino-acid decarboxylase	sp|O88533|DDC_MOUSE	Aromatic-L-amino-acid decarboxylase	1	0.999	3	3	3	10M(15.9949), 1M(15.9949)			4	26.66	C61H99N15O18S1	C61H101N15O18S1	2	681.851	20.8189	4	1363.7	(681.851482079433, 682.3532911690938, 682.8543064340467, 683.3571609980377)	(14227.92578125, 13702.63720703125, 9342.736328125, 6054.058349609375)	1832.43	[3164.9232723212353, 2423.150329113344, 3329.33112906735, 2613.700357636622]					14	C:/Users/jcp98/Downloads/BN1090/DeuteRater/HPLC6/AL10M_BN1090_HPLC6_T4days_MS_rep1Q1-27.mzML	4	0.0486605	AL	1	no	26.66	0	0.44376309351633386, 0.3360645620207119, 0.161936750941763, 0.05823559352119125	0.44376309351633386 0.3360645620207119 0.161936750941763 0.05823559352119125	0.139059185755546 0.29741761322349775 0.3239804027098147 0.23954279831114159	0.32838203268531785, 0.316258316804283, 0.2156313431375737, 0.1397283073728254	M1	0.37866616703057693, 0.33135881356629027, 0.4494731135811499	0.0594455	0.378666	1363.702964158866, 1364.7065823381877, 1365.7086128680935, 1366.7143219960753	1361.7012571999999 1362.7041792748928 1363.70569097951 1364.707091094239	1361.7012572 1362.7063466024895 1363.7110334126887 1364.7153675334341	0.321180992590764, 0.22741130803898285, 0.6674298982993402	0.321180992590764, 0.22741130803898285	0.0663052	0.274296	0.37866616703057693, 0.33135881356629027, 0.4494731135811499, 0.321180992590764, 0.22741130803898285, 0.6674298982993402	0.37866616703057693, 0.33135881356629027, 0.4494731135811499, 0.321180992590764	0.0585019	0.355012
4862	Q61176	1872.98	1872.99	625.007	1872.99	-6.66667e-05	10M(15.9949)				TGLLSGLDImEVNPTLGK	sp|Q61176|ARGI1_MOUSE	Arginase-1	sp|Q61176|ARGI1_MOUSE	Arginase-1	1	0.999	7	7	7	10M(15.9949), 4M(15.9949)			5	23.01	C81H140N20O28S1	C81H143N20O28S1	3	625.332	20.8351	5	1876	(625.3346142439004, 625.6689065705738, 626.0028077651616, 626.3372531052461, 626.6700685059694)	(106749.6484375, 138251.96875, 116046.1875, 72848.7421875, 39564.18359375)	1874.22	[40309.734294062524, 46998.63820423018, 38584.697614760975, 17604.81999584009, 14423.316848976077]					17	C:/Users/jcp98/Downloads/BN1090/DeuteRater/HPLC6/AL10M_BN1090_HPLC6_T4days_MS_rep1Q1-27.mzML	4	0.0486605	AL	1	no	23.01	0	0.3364163603327043, 0.33847907168112595, 0.20303100221307424, 0.08994516582927976, 0.03212839994381572	0.3364163603327043 0.33847907168112595 0.20303100221307424 0.08994516582927976 0.03212839994381572	0.11597877597187341 0.25317541952711964 0.28411294954874605 0.21813490882570358 0.12859794612655728	0.2254667421558119, 0.29200303183143317, 0.24510203282352144, 0.15386438092843746, 0.08356381226079608		0.5033153420665356, 0.5448305984107858, 0.5188705006834259, 0.4986297156469132, 0.53317771620431	0.0195338	0.503315	1876.0038427317013, 1877.0067197117214, 1878.0084232954848, 1879.0117593157383, 1880.0102055179082	1872.9865728 1873.9895087455427 1874.991532227067 1875.9933269326277 1876.995069050121	1872.9865727999997 1873.991310159862 1874.9956414458472 1875.9996365127895 1877.0033683288189	-0.03273290434820201, -0.09219837241451309, 0.1842359363784053, -0.2570661851114979	-0.03273290434820201, -0.09219837241451309	0.0420484	-0.0624656	0.5033153420665356, 0.5448305984107858, 0.5188705006834259, 0.4986297156469132, 0.53317771620431, -0.03273290434820201, -0.09219837241451309, 0.1842359363784053, -0.2570661851114979	0.5033153420665356, 0.5448305984107858, 0.5188705006834259, 0.4986297156469132, 0.53317771620431	0.0195338	0.518871
4861	Q61176	1872.98	1872.99	937.007	1872.99	-6.66667e-05	10M(15.9949)				TGLLSGLDImEVNPTLGK	sp|Q61176|ARGI1_MOUSE	Arginase-1	sp|Q61176|ARGI1_MOUSE	Arginase-1	1	0.999	7	7	7	10M(15.9949), 4M(15.9949)			5	23.01	C81H140N20O28S1	C81H142N20O28S1	2	937.495	20.8351	5	1874.99	(937.498860006679, 938.000540664089, 938.5028718915422, 939.0043584701092, 939.5033354269874)	(152599.65625, 208100.1328125, 176206.8671875, 109703.44140625, 55333.96875)	910.945	[45942.56833497285, 59095.64417961577, 41581.20878132262, 27917.22613350898, 11424.078211791515]					16	C:/Users/jcp98/Downloads/BN1090/DeuteRater/HPLC6/AL10M_BN1090_HPLC6_T4days_MS_rep1Q1-27.mzML	4	0.0486605	AL	1	no	23.01	0	0.3364163603327043, 0.33847907168112595, 0.20303100221307424, 0.08994516582927976, 0.03212839994381572	0.3364163603327043 0.33847907168112595 0.20303100221307424 0.08994516582927976 0.03212839994381572	0.11597877597187341 0.25317541952711964 0.28411294954874605 0.21813490882570358 0.12859794612655728	0.21739574925287988, 0.2964625570209779, 0.2510269345100786, 0.15628516096431985, 0.07882959825174371		0.539928848453544, 0.4925523538463732, 0.5919435074530911, 0.5175140661362494, 0.48410301650494186	0.0432595	0.539929	1874.997720013358, 1876.001081328178, 1877.0057437830844, 1878.0087169402184, 1879.0066708539748	1872.9865728 1873.9895087455427 1874.991532227067 1875.9933269326277 1876.995069050121	1872.9865727999997 1873.991310159862 1874.9956414458472 1875.9996365127895 1877.0033683288189	0.236130729450051, 0.7457239010809844, 0.6724368537467328, 0.054774699383758084	0.236130729450051, 0.7457239010809844, 0.6724368537467328	0.275505	0.672437	0.539928848453544, 0.4925523538463732, 0.5919435074530911, 0.5175140661362494, 0.48410301650494186, 0.236130729450051, 0.7457239010809844, 0.6724368537467328, 0.054774699383758084	0.539928848453544, 0.4925523538463732, 0.5919435074530911, 0.5175140661362494, 0.48410301650494186	0.0432595	0.517514
2176	P38647	2055.93	2055.94	1028.51	2054.95	0.984133					STNGDTFLGGEDFDQALLR	sp|P38647|GRP75_MOUSE	Stress-70 protein, mitochondrial	sp|P38647|GRP75_MOUSE	Stress-70 protein, mitochondrial	1	0.999	8	8	8	6M(15.9949)			5	34.74	C88H134N24O33	C88H136N24O33	2	1028.97	20.845	5	2057.94	(1028.9735569304128, 1029.4776223899205, 1029.9789484490968, 1030.4824744912705, 1030.9848324413183)	(9315.970947265625, 16101.546875, 16649.287109375, 14117.3251953125, 10097.68505859375)	441.156	[3293.9919210212975, 5871.1946623432905, 6431.73526053229, 6541.0919157272065, 4488.241321765615]					18	C:/Users/jcp98/Downloads/BN1090/DeuteRater/HPLC6/AL10M_BN1090_HPLC6_T4days_MS_rep1Q1-27.mzML	4	0.0486605	AL	1	no	34.74	0	0.3195431616869995, 0.3485698772450453, 0.20992009364019565, 0.09073584782111835, 0.031231019606641104	0.3195431616869995 0.3485698772450453 0.20992009364019565 0.09073584782111835 0.031231019606641104	0.06654000563943835 0.19174455128051654 0.27732639139422954 0.26852117551817406 0.19586787616764156	0.14055093272848426, 0.24292555703138066, 0.2511893656316985, 0.21298941732046683, 0.15234472728796974		0.7074703405077963, 0.673643236919269, 0.6122465313566808, 0.6876471252322197, 0.7356415216568118	0.0460559	0.70747	2057.9471138608255, 2058.955244779841, 2059.9578968981937, 2060.964948982541, 2061.9696648826366	2054.9544184999995 2055.9573302132403 2056.9600756800337 2057.9627342691538 2058.9653340714704	2054.9544185 2055.959421890585 2056.964308690119 2057.9690831648077 2058.973750069522	2.4952250829438247, 1.2109249047292443, 1.499371399510951, 1.382539571613425	1.499371399510951, 1.382539571613425	0.0826126	1.44096	0.7074703405077963, 0.673643236919269, 0.6122465313566808, 0.6876471252322197, 0.7356415216568118, 2.4952250829438247, 1.2109249047292443, 1.499371399510951, 1.382539571613425	0.7074703405077963, 0.673643236919269, 0.6122465313566808, 0.6876471252322197, 0.7356415216568118	0.0460559	0.687647
806	Q8C196	1896.05	1896.06	633.007	1896.06	-0.00153333					LPTLEQPIIPSDYVAIK	sp|Q8C196|CPSM_MOUSE	Carbamoyl-phosphate synthase [ammonia], mitochondrial	sp|Q8C196|CPSM_MOUSE	Carbamoyl-phosphate synthase [ammonia], mitochondrial	1	0.999	34	32	34	10M(15.9949), 11M(15.9949), 13C(57.0214), 19C(57.0214), 2M(15.9949), 3M(15.9949), 4M(15.9949), 6C(57.0214), 6M(15.9949), 9C(57.0214)			5	26.52	C89H145N19O26	C89H148N19O26	3	633.024	20.8478	5	1899.07	(633.0258074072752, 633.3572905915531, 633.693626245707, 634.0300859231717, 634.3582064728201)	(27625.1044921875, 32952.0478515625, 23277.474609375, 14484.7490234375, 8276.46630859375)	1871.1	[9374.645463291572, 15025.97116917009, 8964.862370778243, 3170.530387570194, 3726.6258680573546]					14	C:/Users/jcp98/Downloads/BN1090/DeuteRater/HPLC6/AL10M_BN1090_HPLC6_T4days_MS_rep1Q1-27.mzML	4	0.0486605	AL	1	no	26.52	0	0.3261858444989965, 0.3531488367694408, 0.20670748380263068, 0.08581902378258867, 0.028138811146343378	0.3261858444989965 0.3531488367694408 0.20670748380263068 0.08581902378258867 0.028138811146343378	0.09422595018779693 0.23218589224926234 0.2872070075427893 0.23789170680223043 0.148489443217921	0.2591088144133496, 0.3090727151357908, 0.21833035419930122, 0.1358592561197086, 0.07762886013184978		0.28917511919390576, 0.3643770562008551, 0.1443843374053685, 0.3290547082059222, 0.4112155302688611	0.101734	0.289175	1899.0774222218256, 1900.0718717746595, 1901.080878737121, 1902.0902577695151, 1903.0746194184603	1896.0607244000003 1897.0637422463994 1898.0666066888848 1899.0693780764002 1900.072084483334	1896.0607244 1897.065569715999 1898.0702926069985 1899.0748981832705 1900.0793921802551	-4.688610725358704, -0.6581192294801097, 0.7575707115156505, -1.9380780089218304	-0.6581192294801097, -1.9380780089218304	0.905068	-1.2981	0.28917511919390576, 0.3643770562008551, 0.1443843374053685, 0.3290547082059222, 0.4112155302688611, -4.688610725358704, -0.6581192294801097, 0.7575707115156505, -1.9380780089218304	0.28917511919390576, 0.3643770562008551, 0.1443843374053685, 0.3290547082059222, 0.4112155302688611	0.101734	frac_new_combined_std_dev greater than 0.1
805	Q8C196	1896.05	1896.06	949.007	1896.06	-0.00153333					LPTLEQPIIPSDYVAIK	sp|Q8C196|CPSM_MOUSE	Carbamoyl-phosphate synthase [ammonia], mitochondrial	sp|Q8C196|CPSM_MOUSE	Carbamoyl-phosphate synthase [ammonia], mitochondrial	1	0.999	34	32	34	10M(15.9949), 11M(15.9949), 13C(57.0214), 19C(57.0214), 2M(15.9949), 3M(15.9949), 4M(15.9949), 6C(57.0214), 6M(15.9949), 9C(57.0214)			5	26.52	C89H145N19O26	C89H147N19O26	2	949.032	20.8478	5	1898.06	(949.0340100093375, 949.5368376882709, 950.0400065918668, 950.5394791257277, 951.0450751420763)	(32120.626953125, 38331.078125, 29489.18359375, 17835.224609375, 8678.892578125)	607.447	[3783.1127732561818, 4240.717259495174, 3451.916159896753, 1687.7089673486103, 1647.552279217648]					13	C:/Users/jcp98/Downloads/BN1090/DeuteRater/HPLC6/AL10M_BN1090_HPLC6_T4days_MS_rep1Q1-27.mzML	4	0.0486605	AL	1	no	26.52	0	0.3261858444989965, 0.3531488367694408, 0.20670748380263068, 0.08581902378258867, 0.028138811146343378	0.3261858444989965 0.3531488367694408 0.20670748380263068 0.08581902378258867 0.028138811146343378	0.09422595018779693 0.23218589224926234 0.2872070075427893 0.23789170680223043 0.148489443217921	0.25400834656434973, 0.30312029060855283, 0.23319902121188948, 0.14104008368959914, 0.06863225792560883		0.31116369555597734, 0.41358571717425785, 0.3290893682150199, 0.36312280950470305, 0.33646226930642353	0.0398177	0.311164	1898.068020018675, 1899.0736753765418, 1900.0800131837336, 1901.0789582514553, 1902.0901502841525	1896.0607244000003 1897.0637422463994 1898.0666066888848 1899.0693780764002 1900.072084483334	1896.0607244 1897.065569715999 1898.0702926069985 1899.0748981832705 1900.0793921802551	1.4432587376839368, 1.6578979741870676, 0.4138608968838355, 1.4738134681354373	1.4432587376839368, 1.4738134681354373	0.0216055	1.45854	0.31116369555597734, 0.41358571717425785, 0.3290893682150199, 0.36312280950470305, 0.33646226930642353, 1.4432587376839368, 1.6578979741870676, 0.4138608968838355, 1.4738134681354373	0.31116369555597734, 0.41358571717425785, 0.3290893682150199, 0.36312280950470305, 0.33646226930642353, 0.4138608968838355	0.0439723	0.349793
4865	Q61176	1872.98	1872.98	937.007	1872.99	-0.00226667	10M(15.9949)				TGLLSGLDImEVNPTLGK	sp|Q61176|ARGI1_MOUSE	Arginase-1	sp|Q61176|ARGI1_MOUSE	Arginase-1	1	0.999	7	7	7	10M(15.9949), 4M(15.9949)			5	23.01	C81H140N20O28S1	C81H142N20O28S1	2	937.495	20.85	5	1874.99	(937.498860006679, 938.000540664089, 938.5028718915422, 939.0043584701092, 939.5033354269874)	(152599.65625, 208100.1328125, 176206.8671875, 109703.44140625, 55333.96875)	910.945	[45942.56833497285, 59095.64417961577, 41581.20878132262, 27917.22613350898, 11424.078211791515]					16	C:/Users/jcp98/Downloads/BN1090/DeuteRater/HPLC6/AL10M_BN1090_HPLC6_T4days_MS_rep1Q1-27.mzML	4	0.0486605	AL	1	no	23.01	0	0.3364163603327043, 0.33847907168112595, 0.20303100221307424, 0.08994516582927976, 0.03212839994381572	0.3364163603327043 0.33847907168112595 0.20303100221307424 0.08994516582927976 0.03212839994381572	0.11597877597187341 0.25317541952711964 0.28411294954874605 0.21813490882570358 0.12859794612655728	0.21739574925287988, 0.2964625570209779, 0.2510269345100786, 0.15628516096431985, 0.07882959825174371		0.539928848453544, 0.4925523538463732, 0.5919435074530911, 0.5175140661362494, 0.48410301650494186	0.0432595	0.539929	1874.997720013358, 1876.001081328178, 1877.0057437830844, 1878.0087169402184, 1879.0066708539748	1872.9865728 1873.9895087455427 1874.991532227067 1875.9933269326277 1876.995069050121	1872.9865727999997 1873.991310159862 1874.9956414458472 1875.9996365127895 1877.0033683288189	0.236130729450051, 0.7457239010809844, 0.6724368537467328, 0.054774699383758084	0.236130729450051, 0.7457239010809844, 0.6724368537467328	0.275505	0.672437	0.539928848453544, 0.4925523538463732, 0.5919435074530911, 0.5175140661362494, 0.48410301650494186, 0.236130729450051, 0.7457239010809844, 0.6724368537467328, 0.054774699383758084	0.539928848453544, 0.4925523538463732, 0.5919435074530911, 0.5175140661362494, 0.48410301650494186	0.0432595	0.517514
4866	Q61176	1872.98	1872.98	625.007	1872.99	-0.00226667	10M(15.9949)				TGLLSGLDImEVNPTLGK	sp|Q61176|ARGI1_MOUSE	Arginase-1	sp|Q61176|ARGI1_MOUSE	Arginase-1	1	0.999	7	7	7	10M(15.9949), 4M(15.9949)			5	23.01	C81H140N20O28S1	C81H143N20O28S1	3	625.332	20.85	5	1876	(625.3346142439004, 625.6689065705738, 626.0028077651616, 626.3372531052461, 626.6700685059694)	(106749.6484375, 138251.96875, 116046.1875, 72848.7421875, 39564.18359375)	1874.22	[40309.734294062524, 46998.63820423018, 38584.697614760975, 17604.81999584009, 14423.316848976077]					17	C:/Users/jcp98/Downloads/BN1090/DeuteRater/HPLC6/AL10M_BN1090_HPLC6_T4days_MS_rep1Q1-27.mzML	4	0.0486605	AL	1	no	23.01	0	0.3364163603327043, 0.33847907168112595, 0.20303100221307424, 0.08994516582927976, 0.03212839994381572	0.3364163603327043 0.33847907168112595 0.20303100221307424 0.08994516582927976 0.03212839994381572	0.11597877597187341 0.25317541952711964 0.28411294954874605 0.21813490882570358 0.12859794612655728	0.2254667421558119, 0.29200303183143317, 0.24510203282352144, 0.15386438092843746, 0.08356381226079608		0.5033153420665356, 0.5448305984107858, 0.5188705006834259, 0.4986297156469132, 0.53317771620431	0.0195338	0.503315	1876.0038427317013, 1877.0067197117214, 1878.0084232954848, 1879.0117593157383, 1880.0102055179082	1872.9865728 1873.9895087455427 1874.991532227067 1875.9933269326277 1876.995069050121	1872.9865727999997 1873.991310159862 1874.9956414458472 1875.9996365127895 1877.0033683288189	-0.03273290434820201, -0.09219837241451309, 0.1842359363784053, -0.2570661851114979	-0.03273290434820201, -0.09219837241451309	0.0420484	-0.0624656	0.5033153420665356, 0.5448305984107858, 0.5188705006834259, 0.4986297156469132, 0.53317771620431, -0.03273290434820201, -0.09219837241451309, 0.1842359363784053, -0.2570661851114979	0.5033153420665356, 0.5448305984107858, 0.5188705006834259, 0.4986297156469132, 0.53317771620431	0.0195338	0.518871
2180	P38647	2055.95	2055.96	1028.51	2054.95	1.0034					STNGDTFLGGEDFDQALLR	sp|P38647|GRP75_MOUSE	Stress-70 protein, mitochondrial	sp|P38647|GRP75_MOUSE	Stress-70 protein, mitochondrial	1	0.999	8	8	8	6M(15.9949)			5	34.74	C88H134N24O33	C88H136N24O33	2	1028.98	20.8978	5	2057.96	(1028.973924083089, 1029.4776223899205, 1029.9789484490968, 1030.482856184364, 1030.9848324413183)	(7672.77587890625, 14189.28515625, 15211.634765625, 12837.65625, 9226.564453125)	441.08	[4788.350196433203, 6963.139445162818, 7028.755435855246, 7116.615016080423, 4390.632993046141]					17	C:/Users/jcp98/Downloads/BN1090/DeuteRater/HPLC6/AL10M_BN1090_HPLC6_T4days_MS_rep1Q1-27.mzML	4	0.0486605	AL	1	no	34.74	0	0.3195431616869995, 0.3485698772450453, 0.20992009364019565, 0.09073584782111835, 0.031231019606641104	0.3195431616869995 0.3485698772450453 0.20992009364019565 0.09073584782111835 0.031231019606641104	0.06654000563943835 0.19174455128051654 0.27732639139422954 0.26852117551817406 0.19586787616764156	0.12974376394202927, 0.23993549308272893, 0.2572230417454802, 0.2170799549414635, 0.15601774628829806		0.7501858898127363, 0.6927094427776775, 0.7017585846042664, 0.7106554222271602, 0.7579513438743383	0.0295007	0.750186	2057.947848166178, 2058.955244779841, 2059.9578968981937, 2060.965712368728, 2061.9696648826366	2054.9544184999995 2055.9573302132403 2056.9600756800337 2057.9627342691538 2058.9653340714704	2054.9544185 2055.959421890585 2056.964308690119 2057.9690831648077 2058.973750069522	2.1441645550773267, 1.0374537015364165, 1.5039518550618567, 1.2952884401227163	1.5039518550618567, 1.2952884401227163	0.147547	1.39962	0.7501858898127363, 0.6927094427776775, 0.7017585846042664, 0.7106554222271602, 0.7579513438743383, 2.1441645550773267, 1.0374537015364165, 1.5039518550618567, 1.2952884401227163	0.7501858898127363, 0.6927094427776775, 0.7017585846042664, 0.7106554222271602, 0.7579513438743383	0.0295007	0.710655
2360	Q922D8	1821.92	1821.92	608.007	1821.92	-0.0082					EIGLLTEEVELYGETK	sp|Q922D8|C1TC_MOUSE	C-1-tetrahydrofolate synthase, cytoplasmic	sp|Q922D8|C1TC_MOUSE	C-1-tetrahydrofolate synthase, cytoplasmic	1	0.999	6	6	6	10M(15.9949), 9C(57.0214)			5	29.49	C81H131N17O30	C81H134N17O30	3	608.315	20.9075	5	1824.95	(608.3176428886546, 608.6472314962175, 608.9815876412855, 609.3179700196217, 609.6521168209183)	(12134.58837890625, 11963.2783203125, 11248.03759765625, 9808.31298828125, 5829.782958984375)	1097.05	[3239.5547842205474, 3541.1479038309344, 2711.2489071629743, 2765.583845579917, 1889.9856010420913]					16	C:/Users/jcp98/Downloads/BN1090/DeuteRater/HPLC6/AL10M_BN1090_HPLC6_T4days_MS_rep1Q1-27.mzML	4	0.0486605	AL	1	no	29.49	0	0.3554544884822705, 0.35064624838622044, 0.19296776243874667, 0.07662100191012462, 0.024310498782637722	0.3554544884822705 0.35064624838622044 0.19296776243874667 0.07662100191012462 0.024310498782637722	0.09338622752355576 0.23069039341591127 0.28662741281107085 0.23892696476559874 0.15036900148386326	0.2380077734347812, 0.2346476985529865, 0.22061896955504073, 0.19238021617200346, 0.11434534228518813		0.44815314383297805, 0.9670103211047537, 0.29523073176520015, 0.7132160286985699, 0.7142306276312378	0.261106	0.448153	1824.952928665964, 1825.9416944886525, 1826.9447629238566, 1827.9539100588652, 1828.956350462755	1821.92469 1822.9277166979402 1823.9305358537406 1824.933254682363 1825.935906412054	1821.9246899999998 1822.9296693375509 1823.9345080094763 1824.93921313078 1825.94379242048	-7.303383160085459, -3.527453800757667, -1.2726953278360786, -0.9884107195761795	-3.527453800757667, -1.2726953278360786, -0.9884107195761795	1.39113	-1.2727	0.44815314383297805, 0.9670103211047537, 0.29523073176520015, 0.7132160286985699, 0.7142306276312378, -7.303383160085459, -3.527453800757667, -1.2726953278360786, -0.9884107195761795	0.44815314383297805, 0.9670103211047537, 0.29523073176520015, 0.7132160286985699, 0.7142306276312378	0.261106	frac_new_combined_std_dev greater than 0.1
2359	Q922D8	1821.92	1821.92	911.507	1821.92	-0.0082					EIGLLTEEVELYGETK	sp|Q922D8|C1TC_MOUSE	C-1-tetrahydrofolate synthase, cytoplasmic	sp|Q922D8|C1TC_MOUSE	C-1-tetrahydrofolate synthase, cytoplasmic	1	0.999	6	6	6	10M(15.9949), 9C(57.0214)			5	29.49	C81H131N17O30	C81H133N17O30	2	911.969	20.9075	5	1823.94	(911.9648200474156, 912.4641050935417, 912.9726162929419, 913.4771183965624, 913.9743564837584)	(2643.40625, 4734.4326171875, 4926.216796875, 4820.01513671875, 2661.626220703125)	962.625	[2418.708272763408, 3065.943564343215, 1893.905711768109, 746.2026432624857, 1027.512702279179]					15	C:/Users/jcp98/Downloads/BN1090/DeuteRater/HPLC6/AL10M_BN1090_HPLC6_T4days_MS_rep1Q1-27.mzML	4	0.0486605	AL	1	no	29.49	0	0.3554544884822705, 0.35064624838622044, 0.19296776243874667, 0.07662100191012462, 0.024310498782637722	0.3554544884822705 0.35064624838622044 0.19296776243874667 0.07662100191012462 0.024310498782637722	0.09338622752355576 0.23069039341591127 0.28662741281107085 0.23892696476559874 0.15036900148386326	0.13360187650349883, 0.23928561182588606, 0.24897868351697938, 0.24361108590134167, 0.13452274225229408		0.8465451373896875, 0.9283468204857342, 0.5980261602042407, 1.028859821619209, 0.8742944038521003	0.159755	0.846545	1823.9296400948313, 1824.9282101870833, 1825.9452325858838, 1826.954236793125, 1827.9487129675167	1821.92469 1822.9277166979402 1823.9305358537406 1824.933254682363 1825.935906412054	1821.9246899999998 1822.9296693375509 1823.9345080094763 1824.93921313078 1825.94379242048	-2.2823493200312166, 2.4537399739418784, 2.690636019326772, 0.9962531368197347	2.4537399739418784, 2.690636019326772, 0.9962531368197347	0.917544	2.45374	0.8465451373896875, 0.9283468204857342, 0.5980261602042407, 1.028859821619209, 0.8742944038521003, -2.2823493200312166, 2.4537399739418784, 2.690636019326772, 0.9962531368197347	0.8465451373896875, 0.9283468204857342, 1.028859821619209, 0.8742944038521003, 0.9962531368197347	0.0776454	0.928347
3998	Q9QXX4	1058.55	1058.54	530.007	1058.54	0.000514286					DLGFFGIYK	sp|Q9QXX4|S2513_MOUSE	Electrogenic aspartate/glutamate antiporter SLC25A13, mitochondrial	sp|Q9QXX4|S2513_MOUSE	Electrogenic aspartate/glutamate antiporter SLC25A13, mitochondrial	1	0.9985	3	2	3				4	9.42	C53H74N10O13	C53H76N10O13	2	530.282	20.9347	4	1060.56	(530.2791822210012, 530.7805497885569, 531.2827725068177, 531.7836338208186)	(70139.1875, 54056.6015625, 25165.2373046875, 8625.9931640625)	504.841	[6577.882580195643, 6222.002316481093, 4580.120470525545, 3000.678461596594]					12	C:/Users/jcp98/Downloads/BN1090/DeuteRater/HPLC6/AL10M_BN1090_HPLC6_T4days_MS_rep1Q1-27.mzML	4	0.0486605	AL	1	no	9.42	0	0.5204970827519261, 0.3315917530001856, 0.11774914208743037, 0.030162022160457942	0.5204970827519261 0.3315917530001856 0.11774914208743037 0.030162022160457942	0.3395972629271896 0.37272842830324016 0.20843240132129426 0.07924190744827607	0.44395538132249146, 0.3421584996215942, 0.15928674000783835, 0.05459937904807597		0.423116515558675, 0.2568692424354476, 0.4580514449010516, 0.49790982078117246	0.105915	0.423117	1060.5583644420024, 1061.5610995771137, 1062.5655450136353, 1063.5672676416373	1058.5436356999999 1059.546687175917 1060.5495155008064 1061.5522355804922	1058.5436356999999 1059.5480406876557 1060.5521883517176 1061.5561174127959	-0.23371855352327717, 0.48666044969565436, 0.07813813655516795	-0.23371855352327717, 0.48666044969565436, 0.07813813655516795	0.361269	0.0781381	0.423116515558675, 0.2568692424354476, 0.4580514449010516, 0.49790982078117246, -0.23371855352327717, 0.48666044969565436, 0.07813813655516795	0.423116515558675, 0.4580514449010516, 0.49790982078117246, 0.48666044969565436	0.0333991	0.472356
2364	Q922D8	1821.92	1821.92	608.007	1821.92	-0.0042					EIGLLTEEVELYGETK	sp|Q922D8|C1TC_MOUSE	C-1-tetrahydrofolate synthase, cytoplasmic	sp|Q922D8|C1TC_MOUSE	C-1-tetrahydrofolate synthase, cytoplasmic	1	0.999	6	6	6	10M(15.9949), 9C(57.0214)			5	29.49	C81H131N17O30	C81H134N17O30	3	608.314	20.9599	5	1824.94	(608.3176428886546, 608.6472314962175, 608.9815876412855, 609.3179700196217, 609.6521168209183)	(12134.58837890625, 11963.2783203125, 11248.03759765625, 9808.31298828125, 5829.782958984375)	1097.05	[3239.5547842205474, 3541.1479038309344, 2711.2489071629743, 2765.583845579917, 1889.9856010420913]					16	C:/Users/jcp98/Downloads/BN1090/DeuteRater/HPLC6/AL10M_BN1090_HPLC6_T4days_MS_rep1Q1-27.mzML	4	0.0486605	AL	1	no	29.49	0	0.3554544884822705, 0.35064624838622044, 0.19296776243874667, 0.07662100191012462, 0.024310498782637722	0.3554544884822705 0.35064624838622044 0.19296776243874667 0.07662100191012462 0.024310498782637722	0.09338622752355576 0.23069039341591127 0.28662741281107085 0.23892696476559874 0.15036900148386326	0.2380077734347812, 0.2346476985529865, 0.22061896955504073, 0.19238021617200346, 0.11434534228518813		0.44815314383297805, 0.9670103211047537, 0.29523073176520015, 0.7132160286985699, 0.7142306276312378	0.261106	0.448153	1824.952928665964, 1825.9416944886525, 1826.9447629238566, 1827.9539100588652, 1828.956350462755	1821.92469 1822.9277166979402 1823.9305358537406 1824.933254682363 1825.935906412054	1821.9246899999998 1822.9296693375509 1823.9345080094763 1824.93921313078 1825.94379242048	-7.303383160085459, -3.527453800757667, -1.2726953278360786, -0.9884107195761795	-3.527453800757667, -1.2726953278360786, -0.9884107195761795	1.39113	-1.2727	0.44815314383297805, 0.9670103211047537, 0.29523073176520015, 0.7132160286985699, 0.7142306276312378, -7.303383160085459, -3.527453800757667, -1.2726953278360786, -0.9884107195761795	0.44815314383297805, 0.9670103211047537, 0.29523073176520015, 0.7132160286985699, 0.7142306276312378	0.261106	frac_new_combined_std_dev greater than 0.1
2363	Q922D8	1821.92	1821.92	911.507	1821.92	-0.0042					EIGLLTEEVELYGETK	sp|Q922D8|C1TC_MOUSE	C-1-tetrahydrofolate synthase, cytoplasmic	sp|Q922D8|C1TC_MOUSE	C-1-tetrahydrofolate synthase, cytoplasmic	1	0.999	6	6	6	10M(15.9949), 9C(57.0214)			5	29.49	C81H131N17O30	C81H133N17O30	2	911.967	20.9599	5	1823.93	(911.9648200474156, 912.4641050935417, 912.9726162929419, 913.4771183965624, 913.9743564837584)	(2643.40625, 4734.4326171875, 4926.216796875, 4820.01513671875, 2661.626220703125)	962.625	[2418.708272763408, 3065.943564343215, 1893.905711768109, 746.2026432624857, 1027.512702279179]					15	C:/Users/jcp98/Downloads/BN1090/DeuteRater/HPLC6/AL10M_BN1090_HPLC6_T4days_MS_rep1Q1-27.mzML	4	0.0486605	AL	1	no	29.49	0	0.3554544884822705, 0.35064624838622044, 0.19296776243874667, 0.07662100191012462, 0.024310498782637722	0.3554544884822705 0.35064624838622044 0.19296776243874667 0.07662100191012462 0.024310498782637722	0.09338622752355576 0.23069039341591127 0.28662741281107085 0.23892696476559874 0.15036900148386326	0.13360187650349883, 0.23928561182588606, 0.24897868351697938, 0.24361108590134167, 0.13452274225229408		0.8465451373896875, 0.9283468204857342, 0.5980261602042407, 1.028859821619209, 0.8742944038521003	0.159755	0.846545	1823.9296400948313, 1824.9282101870833, 1825.9452325858838, 1826.954236793125, 1827.9487129675167	1821.92469 1822.9277166979402 1823.9305358537406 1824.933254682363 1825.935906412054	1821.9246899999998 1822.9296693375509 1823.9345080094763 1824.93921313078 1825.94379242048	-2.2823493200312166, 2.4537399739418784, 2.690636019326772, 0.9962531368197347	2.4537399739418784, 2.690636019326772, 0.9962531368197347	0.917544	2.45374	0.8465451373896875, 0.9283468204857342, 0.5980261602042407, 1.028859821619209, 0.8742944038521003, -2.2823493200312166, 2.4537399739418784, 2.690636019326772, 0.9962531368197347	0.8465451373896875, 0.9283468204857342, 1.028859821619209, 0.8742944038521003, 0.9962531368197347	0.0776454	0.928347
769	Q8C196	3386.6	3386.6	1129.67	3386.61	-0.00491667					GYSFGHPSSVAGEVVFNTGLGGYPEALTDPAYK	sp|Q8C196|CPSM_MOUSE	Carbamoyl-phosphate synthase [ammonia], mitochondrial	sp|Q8C196|CPSM_MOUSE	Carbamoyl-phosphate synthase [ammonia], mitochondrial	1	0.999	34	32	34	10M(15.9949), 11M(15.9949), 13C(57.0214), 19C(57.0214), 2M(15.9949), 3M(15.9949), 4M(15.9949), 6C(57.0214), 6M(15.9949), 9C(57.0214)			5	54.57	C155H223N37O49	C155H226N37O49	3	1129.87	21.0432	5	3389.62	(1129.8728871985718, 1130.2078754455824, 1130.5419842122042, 1130.8752973056955, 1131.2103755579703)	(76325.3515625, 167086.453125, 190663.34375, 168155.90625, 127655.3515625)	374.655	[33710.81847793201, 81452.98829656177, 79289.85665273358, 75753.52665872953, 77781.92365222234]					17	C:/Users/jcp98/Downloads/BN1090/DeuteRater/HPLC6/AL10M_BN1090_HPLC6_T4days_MS_rep1Q1-27.mzML	4	0.0486605	AL	1	no	54.57	0	0.14704442276512036, 0.2788889306722501, 0.27778732952938545, 0.19245762231023666, 0.1038216947230075	0.14704442276512036 0.2788889306722501 0.27778732952938545 0.19245762231023666 0.1038216947230075	0.018159873048300936 0.0855466685651159 0.201823337612559 0.3179912846022006 0.37647883617182354	0.10457154826960445, 0.22892117416387353, 0.2612233110760172, 0.2303864064463798, 0.17489756004412502		0.3295420171683558, 0.25844197726769436, 0.21805092169858994, 0.3021403458136118, 0.260678539147892	0.0430881	0.329542	3389.6186615957154, 3390.6236263367473, 3391.6259526366125, 3392.625891917087, 3393.6311266739112	3386.6093851 3387.612350720734 3388.6152246953006 3389.6180311431863 3390.6207850654537	3386.6093851 3387.6143291801277 3388.619208066909 3389.6240229833998 3390.6287752681574	1.0104429256161649, 0.3643761464684654, -0.23627496133022186, 0.13330234310086259	0.3643761464684654, 0.13330234310086259	0.163394	0.248839	0.3295420171683558, 0.25844197726769436, 0.21805092169858994, 0.3021403458136118, 0.260678539147892, 1.0104429256161649, 0.3643761464684654, -0.23627496133022186, 0.13330234310086259	0.3295420171683558, 0.25844197726769436, 0.21805092169858994, 0.3021403458136118, 0.260678539147892	0.0430881	0.260679
770	Q8C196	3386.6	3386.6	847.507	3386.61	-0.00491667					GYSFGHPSSVAGEVVFNTGLGGYPEALTDPAYK	sp|Q8C196|CPSM_MOUSE	Carbamoyl-phosphate synthase [ammonia], mitochondrial	sp|Q8C196|CPSM_MOUSE	Carbamoyl-phosphate synthase [ammonia], mitochondrial	1	0.999	34	32	34	10M(15.9949), 11M(15.9949), 13C(57.0214), 19C(57.0214), 2M(15.9949), 3M(15.9949), 4M(15.9949), 6C(57.0214), 6M(15.9949), 9C(57.0214)			5	54.57	C155H223N37O49	C155H227N37O49	4	847.658	21.0432	5	3390.63	(847.6572713128963, 847.908432665965, 848.1568597357981, 848.4077011279734, 848.6595682368974)	(41049.76171875, 85858.3125, 98219.6171875, 89111.5859375, 67024.34375)	1204.93	[13320.85580140708, 31165.175047954915, 25816.043400649294, 29789.405080304306, 26640.689966479153]					17	C:/Users/jcp98/Downloads/BN1090/DeuteRater/HPLC6/AL10M_BN1090_HPLC6_T4days_MS_rep1Q1-27.mzML	4	0.0486605	AL	1	no	54.57	0	0.14704442276512036, 0.2788889306722501, 0.27778732952938545, 0.19245762231023666, 0.1038216947230075	0.14704442276512036 0.2788889306722501 0.27778732952938545 0.19245762231023666 0.1038216947230075	0.018159873048300936 0.0855466685651159 0.201823337612559 0.3179912846022006 0.37647883617182354	0.10766765945565039, 0.2251940855350793, 0.257616021443988, 0.23372695690677528, 0.17579527665850708		0.30551965612625565, 0.27771913161654016, 0.265537757777174, 0.3287511400771144, 0.2639710133871945	0.0280837	0.30552	3390.6290852515854, 3391.63373066386, 3392.6274389431924, 3393.6308045118935, 3394.6382729475895	3386.6093851 3387.612350720734 3388.6152246953006 3389.6180311431863 3390.6207850654537	3386.6093851 3387.6143291801277 3388.619208066909 3389.6240229833998 3390.6287752681574	0.8490401906917218, -1.8792883089576737, -1.1560359808106202, -0.27687275674219913	-1.8792883089576737, -1.1560359808106202, -0.27687275674219913	0.802471	-1.15604	0.30551965612625565, 0.27771913161654016, 0.265537757777174, 0.3287511400771144, 0.2639710133871945, 0.8490401906917218, -1.8792883089576737, -1.1560359808106202, -0.27687275674219913	0.30551965612625565, 0.27771913161654016, 0.265537757777174, 0.3287511400771144, 0.2639710133871945	0.0280837	0.277719
775	Q8C196	3386.61	3386.6	847.507	3386.61	-0.00746667					GYSFGHPSSVAGEVVFNTGLGGYPEALTDPAYK	sp|Q8C196|CPSM_MOUSE	Carbamoyl-phosphate synthase [ammonia], mitochondrial	sp|Q8C196|CPSM_MOUSE	Carbamoyl-phosphate synthase [ammonia], mitochondrial	1	0.999	34	32	34	10M(15.9949), 11M(15.9949), 13C(57.0214), 19C(57.0214), 2M(15.9949), 3M(15.9949), 4M(15.9949), 6C(57.0214), 6M(15.9949), 9C(57.0214)			5	54.57	C155H223N37O49	C155H227N37O49	4	847.66	21.0671	5	3390.64	(847.6577830155833, 847.9078492688434, 848.1564927491012, 848.4087287689174, 848.6595682368974)	(36701.734375, 71083.5859375, 85559.78125, 73725.53125, 58387.94921875)	1196.65	[14640.517311073672, 33355.93805255321, 33941.46169666673, 27324.789101447102, 23083.534047692185]					15	C:/Users/jcp98/Downloads/BN1090/DeuteRater/HPLC6/AL10M_BN1090_HPLC6_T4days_MS_rep1Q1-27.mzML	4	0.0486605	AL	1	no	54.57	0	0.14704442276512036, 0.2788889306722501, 0.27778732952938545, 0.19245762231023666, 0.1038216947230075	0.14704442276512036 0.2788889306722501 0.27778732952938545 0.19245762231023666 0.1038216947230075	0.018159873048300936 0.0855466685651159 0.201823337612559 0.3179912846022006 0.37647883617182354	0.11276929354862106, 0.2184105439587845, 0.26288992201712685, 0.22652815233774046, 0.1794020881377271		0.26593667970138707, 0.3128047952596805, 0.19611143564664008, 0.2714055290465689, 0.2771993904619871	0.0424888	0.265937	3390.631132062333, 3391.6313970753736, 3392.6259709964047, 3393.6349150756696, 3394.6382729475895	3386.6093851 3387.612350720734 3388.6152246953006 3389.6180311431863 3390.6207850654537	3386.6093851 3387.6143291801277 3388.619208066909 3389.6240229833998 3390.6287752681574	-1.365005368311292, -2.761645739068543, -0.8116087339557969, -0.5330378158333977	-1.365005368311292, -0.8116087339557969, -0.5330378158333977	0.423482	-0.811609	0.26593667970138707, 0.3128047952596805, 0.19611143564664008, 0.2714055290465689, 0.2771993904619871, -1.365005368311292, -2.761645739068543, -0.8116087339557969, -0.5330378158333977	0.26593667970138707, 0.3128047952596805, 0.19611143564664008, 0.2714055290465689, 0.2771993904619871	0.0424888	0.271406
774	Q8C196	3386.61	3386.6	1129.67	3386.61	-0.00746667					GYSFGHPSSVAGEVVFNTGLGGYPEALTDPAYK	sp|Q8C196|CPSM_MOUSE	Carbamoyl-phosphate synthase [ammonia], mitochondrial	sp|Q8C196|CPSM_MOUSE	Carbamoyl-phosphate synthase [ammonia], mitochondrial	1	0.999	34	32	34	10M(15.9949), 11M(15.9949), 13C(57.0214), 19C(57.0214), 2M(15.9949), 3M(15.9949), 4M(15.9949), 6C(57.0214), 6M(15.9949), 9C(57.0214)			5	54.57	C155H223N37O49	C155H226N37O49	3	1129.88	21.0671	5	3389.63	(1129.8734621506394, 1130.2083272332338, 1130.541650552262, 1130.8757322715487, 1131.2103755579703)	(70126.859375, 150257.0546875, 174981.1015625, 154620.4609375, 121081.16015625)	374.547	[38971.80111265499, 107853.93158348999, 128484.13339288259, 124305.97991421522, 104809.31799340626]					16	C:/Users/jcp98/Downloads/BN1090/DeuteRater/HPLC6/AL10M_BN1090_HPLC6_T4days_MS_rep1Q1-27.mzML	4	0.0486605	AL	1	no	54.57	0	0.14704442276512036, 0.2788889306722501, 0.27778732952938545, 0.19245762231023666, 0.1038216947230075	0.14704442276512036 0.2788889306722501 0.27778732952938545 0.19245762231023666 0.1038216947230075	0.018159873048300936 0.0855466685651159 0.201823337612559 0.3179912846022006 0.37647883617182354	0.10450058986376161, 0.2239078006056112, 0.2607507093752839, 0.23040999578452118, 0.1804309043708221		0.33009257505910955, 0.2843720222750521, 0.22427231276569945, 0.3023282582644292, 0.2809726869457256	0.0388469	0.330093	3389.6203864519184, 3390.6249816997015, 3391.624951656786, 3392.627196814646, 3393.6311266739112	3386.6093851 3387.612350720734 3388.6152246953006 3389.6180311431863 3390.6207850654537	3386.6093851 3387.6143291801277 3388.619208066909 3389.6240229833998 3390.6287752681574	0.8236848602126807, -0.3199275785491226, -0.30636338638798416, -0.08256905178338075	-0.3199275785491226, -0.30636338638798416, -0.08256905178338075	0.133296	-0.306363	0.33009257505910955, 0.2843720222750521, 0.22427231276569945, 0.3023282582644292, 0.2809726869457256, 0.8236848602126807, -0.3199275785491226, -0.30636338638798416, -0.08256905178338075	0.33009257505910955, 0.2843720222750521, 0.22427231276569945, 0.3023282582644292, 0.2809726869457256	0.0388469	0.284372
7377	Q9R0Q3	1432.75	1432.76	717.007	1432.76	-0.0081					IVMFTIDIGEAPK	sp|Q9R0Q3|TMED2_MOUSE	Transmembrane emp24 domain-containing protein 2	sp|Q9R0Q3|TMED2_MOUSE	Transmembrane emp24 domain-containing protein 2	0.9857	0.9988	1	1	1				4	19.23	C66H108N14O19S1	C66H110N14O19S1	2	717.384	21.0853	4	1434.77	(717.3691856736486, 717.8732889528078, 718.3754884530066, 718.8773943386853)	(9765.6513671875, 263571.96875, 277546.296875, 175897.8046875)	2551.68	[1947.8330548479587, 19971.48690400154, 25432.128447348703, 16257.039879644257]					12	C:/Users/jcp98/Downloads/BN1090/DeuteRater/HPLC6/AL10M_BN1090_HPLC6_T4days_MS_rep1Q1-27.mzML	4	0.0486605	AL	1	no	19.23	0	0.42157411560379204, 0.34169365485486125, 0.17216192594358168, 0.06457030359776504	0.42157411560379204 0.34169365485486125 0.17216192594358168 0.06457030359776504	0.18284674487961472 0.3259553806194863 0.30057122367544103 0.1906266508254578	0.013436842281363109, 0.3626562981535237, 0.38188398056235406, 0.24202287900275918	M1	1.7096375337454948, 1.6332310691139205, 1.4077242384666717	0.156973	1.70964	1434.7383713472973, 1435.7465779056156, 1436.7509769060132, 1437.7547886773707	1432.7635194999993 1433.766504045089 1434.7681950358647 1435.7697104354772	1432.7635195000003 1433.7682998068226 1434.7725385898468 1435.7763485785874	2.9079655355693284, 1.8256991589907396, 1.5405504863575594	1.8256991589907396, 1.5405504863575594	0.201631	1.68312	1.7096375337454948, 1.6332310691139205, 1.4077242384666717, 2.9079655355693284, 1.8256991589907396, 1.5405504863575594	1.7096375337454948, 1.6332310691139205, 1.8256991589907396, 1.5405504863575594	0.120707	frac_new_combined_std_dev greater than 0.1
4471	Q8BH00	1378.71	1378.71	690.007	1378.72	-0.00552	4M(15.9949)				ELLmLENFIGGK	sp|Q8BH00|AL8A1_MOUSE	2-aminomuconic semialdehyde dehydrogenase	sp|Q8BH00|AL8A1_MOUSE	2-aminomuconic semialdehyde dehydrogenase	1	0.999	6	5	6	4M(15.9949), 7M(15.9949)			4	17.88	C62H102N14O19S1	C62H104N14O19S1	2	690.364	21.0963	4	1380.73	(690.3589010420801, 690.8648448597224, 691.3665135422915, 691.8706619269651)	(8509.8671875, 8116.2294921875, 7804.06982421875, 4207.48974609375)	1384.83	[5255.606668386673, 3447.920394953181, 3345.76123835639, 2256.5311034733236]					19	C:/Users/jcp98/Downloads/BN1090/DeuteRater/HPLC6/AL10M_BN1090_HPLC6_T4days_MS_rep1Q1-27.mzML	4	0.0486605	AL	1	no	17.88	0	0.4396722735347529, 0.33656998709104646, 0.16406291066534015, 0.05969482870886058	0.4396722735347529 0.33656998709104646 0.16406291066534015 0.05969482870886058	0.19762162549160125 0.3332863769348237 0.2921966551821279 0.17689534239144708	0.29715655196119617, 0.2834110941668804, 0.2725107723932104, 0.146921581478713	M1	0.5887847139667634, 0.8463645711505896, 0.744252307682611	0.129708	0.588785	1380.7178020841602, 1381.7296897194449, 1382.733027084583, 1383.7413238539302	1378.7165718999995 1379.7195310628572 1380.721085929297 1381.7225316613305	1378.7165719 1379.7213431962653 1380.7255153235396 1381.729228435598	4.927050287515237, 2.4181570977208504, 2.622457878757056	2.4181570977208504, 2.622457878757056	0.144462	2.52031	0.5887847139667634, 0.8463645711505896, 0.744252307682611, 4.927050287515237, 2.4181570977208504, 2.622457878757056	0.5887847139667634, 0.8463645711505896, 0.744252307682611, 2.4181570977208504, 2.622457878757056	0.989438	frac_new_combined_std_dev greater than 0.1
4489	Q61425	1634.81	1634.81	818.007	1634.81	0.0004					FAGLHFFNPVPMMK	sp|Q61425|HCDH_MOUSE	Hydroxyacyl-coenzyme A dehydrogenase, mitochondrial	sp|Q61425|HCDH_MOUSE	Hydroxyacyl-coenzyme A dehydrogenase, mitochondrial	1	0.9986	2	2	2				4	17.47	C79H114N18O16S2	C79H116N18O16S2	2	818.41	21.1103	4	1636.82	(818.4159976504095, 818.9149646240953, 819.4125821993978, 819.9182334507202)	(8619.0244140625, 10232.677734375, 17409.216796875, 11869.0986328125)	1492.7	[5753.416801098873, 9923.927992457848, 18445.964175119247, 14653.224848386217]					36	C:/Users/jcp98/Downloads/BN1090/DeuteRater/HPLC6/AL10M_BN1090_HPLC6_T4days_MS_rep1Q1-27.mzML	4	0.0486605	AL	1	no	17.47	0	0.3520363808505173, 0.3436800872215724, 0.20934251062180487, 0.09494102130610557	0.3520363808505173 0.3436800872215724 0.20934251062180487 0.09494102130610557	0.17032316600681788 0.31443062360349555 0.30653724614333105 0.20870896424635543	0.17907794029104676, 0.21260490332805804, 0.36171224680348874, 0.24660490957740647	M1	0.9518209267732163, 1.5676747857185929, 1.3330986247237828	0.310825	0.951821	1636.831995300819, 1637.8299292481906, 1638.8251643987956, 1639.8364669014404	1634.8100876 1635.8130095154636 1636.8143125725494 1637.8154051320084	1634.8100876000005 1635.8145905677725 1636.8183069614304 1637.8214778792471	-3.154840649648698, -2.767851329316138, -0.139299620708704	-3.154840649648698, -2.767851329316138	0.273643	-2.96135	0.9518209267732163, 1.5676747857185929, 1.3330986247237828, -3.154840649648698, -2.767851329316138, -0.139299620708704	0.9518209267732163, 1.5676747857185929, 1.3330986247237828, -0.139299620708704	0.755642	frac_new_combined_std_dev greater than 0.1
4490	Q61425	1634.81	1634.81	545.674	1634.81	0.0004					FAGLHFFNPVPMMK	sp|Q61425|HCDH_MOUSE	Hydroxyacyl-coenzyme A dehydrogenase, mitochondrial	sp|Q61425|HCDH_MOUSE	Hydroxyacyl-coenzyme A dehydrogenase, mitochondrial	1	0.9986	2	2	2				4	17.47	C79H114N18O16S2	C79H117N18O16S2	3	545.943	21.1103	4	1637.83	(545.9434586565337, 546.2781163739837, 546.615257503412, 546.9521978335242)	(16311.05126953125, 23838.31640625, 19833.326171875, 14021.6953125)	637.85	[21496.331963825625, 22082.456492572124, 14428.808908182207, 8772.195817741866]					28	C:/Users/jcp98/Downloads/BN1090/DeuteRater/HPLC6/AL10M_BN1090_HPLC6_T4days_MS_rep1Q1-27.mzML	4	0.0486605	AL	1	no	17.47	0	0.3520363808505173, 0.3436800872215724, 0.20934251062180487, 0.09494102130610557	0.3520363808505173 0.3436800872215724 0.20934251062180487 0.09494102130610557	0.17032316600681788 0.31443062360349555 0.30653724614333105 0.20870896424635543	0.22040653878287902, 0.3221203049816467, 0.26800202524410816, 0.18947113099136612	M1	0.724382330590869, 0.6035256365228926, 0.8309028645697418	0.113764	0.724382	1637.8303759696012, 1638.8343491219512, 1639.8457725102357, 1640.8565935005727	1634.8100876 1635.8130095154636 1636.8143125725494 1637.8154051320084	1634.8100876000005 1635.8145905677725 1636.8183069614304 1637.8214778792471	0.664896968231824, 2.7968153375683547, 3.4416052806412494	2.7968153375683547, 3.4416052806412494	0.455935	3.11921	0.724382330590869, 0.6035256365228926, 0.8309028645697418, 0.664896968231824, 2.7968153375683547, 3.4416052806412494	0.724382330590869, 0.6035256365228926, 0.8309028645697418, 0.664896968231824	0.0968316	0.69464
6166	P60843	2143.11	2143.12	715.341	2143.13	-0.0063			Eif4a2	sp|P10630|IF4A2_MOUSE	GIDVQQVSLVINYDLPTNR	sp|P60843|IF4A1_MOUSE	Eukaryotic initiation factor 4A-I	sp|P60843|IF4A1_MOUSE	Eukaryotic initiation factor 4A-I	1	0.999	4	2	4				5	29.39	C94H154N26O31	C94H157N26O31	3	715.378	21.1419	5	2146.13	(715.3775105959638, 715.7256540529485, 716.0603867480619, 716.3935619449945, 716.7286339913636)	(2587.68798828125, 19485.763671875, 29302.845703125, 26416.16796875, 19128.79296875)	1053.77	[4554.966881943648, 26070.63976940813, 39957.43413394425, 33757.51373052807, 21132.019576407158]					25	C:/Users/jcp98/Downloads/BN1090/DeuteRater/HPLC6/AL10M_BN1090_HPLC6_T4days_MS_rep1Q1-27.mzML	4	0.0486605	AL	1	no	29.39	0	0.29811317874058707, 0.34779801074132666, 0.2200252065664817, 0.09890456593775072, 0.03515903801385374	0.29811317874058707 0.34779801074132666 0.2200252065664817 0.09890456593775072 0.03515903801385374	0.0802195099524098 0.21261973871219317 0.28332098388016114 0.25315578765920316 0.17068397979603278	0.02669886909898271, 0.20104736580496843, 0.30233662064299466, 0.27255287882015733, 0.19736426563289686		1.2456273335112664, 1.0856082322514868, 1.3004250452379527, 1.1257500001911267, 1.1968662409001114	0.0871167	1.24563	2146.1325317878914, 2147.1769621588455, 2148.181160244186, 2149.1806858349837, 2150.185901974091	2143.1272286999993 2144.1301368286177 2145.1329060484813 2146.1355927292943 2147.1382218882763	2143.1272286999993 2144.1320230972983 2145.1366949649837 2146.141250258736 2147.1456953203133	22.012899202216385, 11.335986893809476, 7.033108392655749, 5.670353020280246	11.335986893809476, 7.033108392655749, 5.670353020280246	2.95723	7.03311	1.2456273335112664, 1.0856082322514868, 1.3004250452379527, 1.1257500001911267, 1.1968662409001114, 22.012899202216385, 11.335986893809476, 7.033108392655749, 5.670353020280246	1.2456273335112664, 1.0856082322514868, 1.3004250452379527, 1.1257500001911267, 1.1968662409001114	0.0871167	1.19687
6165	P60843	2143.11	2143.12	1072.51	2143.13	-0.0063			Eif4a2	sp|P10630|IF4A2_MOUSE	GIDVQQVSLVINYDLPTNR	sp|P60843|IF4A1_MOUSE	Eukaryotic initiation factor 4A-I	sp|P60843|IF4A1_MOUSE	Eukaryotic initiation factor 4A-I	1	0.999	4	2	4				5	29.39	C94H154N26O31	C94H156N26O31	2	1072.56	21.1419	5	2145.13	(1072.5566643002305, 1073.075091278137, 1073.5690289489255, 1074.074891283071, 1074.5730035546321)	(3444.578857421875, 4776.2802734375, 5630.47607421875, 4525.802734375, 3368.564453125)	374.548	[835.5448685679919, 1631.8372050049038, 3083.5793080067233, 1855.2560437810635, 1304.478960946374]					10	C:/Users/jcp98/Downloads/BN1090/DeuteRater/HPLC6/AL10M_BN1090_HPLC6_T4days_MS_rep1Q1-27.mzML	4	0.0486605	AL	1	no	29.39	0	0.29811317874058707, 0.34779801074132666, 0.2200252065664817, 0.09890456593775072, 0.03515903801385374	0.29811317874058707 0.34779801074132666 0.2200252065664817 0.09890456593775072 0.03515903801385374	0.0802195099524098 0.21261973871219317 0.28332098388016114 0.25315578765920316 0.17068397979603278	0.15840274069958396, 0.21964249244336476, 0.25892362419805987, 0.20812400780025714, 0.15490713485873425		0.6411863126542742, 0.9480482060781332, 0.6145499634012942, 0.7080620862746577, 0.8835871483888501	0.14883	0.641186	2145.113328600461, 2146.150182556274, 2147.138057897851, 2148.149782566142, 2149.1460071092642	2143.1272286999993 2144.1301368286177 2145.1329060484813 2146.1355927292943 2147.1382218882763	2143.1272286999993 2144.1320230972983 2145.1366949649837 2146.141250258736 2147.1456953203133	17.996284168119395, 5.028336965484507, 4.965053505450398, 2.901654878098889	5.028336965484507, 4.965053505450398	0.0447482	4.9967	0.6411863126542742, 0.9480482060781332, 0.6145499634012942, 0.7080620862746577, 0.8835871483888501, 17.996284168119395, 5.028336965484507, 4.965053505450398, 2.901654878098889	0.6411863126542742, 0.9480482060781332, 0.6145499634012942, 0.7080620862746577, 0.8835871483888501	0.14883	frac_new_combined_std_dev greater than 0.1
7533	Q9D0I9	1328.67	1328.67	665.007	1328.68	-0.00275					LFEFAGYDVLR	sp|Q9D0I9|SYRC_MOUSE	Arginine--tRNA ligase, cytoplasmic	sp|Q9D0I9|SYRC_MOUSE	Arginine--tRNA ligase, cytoplasmic	0.9998	0.994	1	1	1				4	19.5	C64H92N14O17	C64H94N14O17	2	665.342	21.1679	4	1330.68	(665.3438475279622, 665.8443381620574, 666.3445244875337, 666.8487628010846)	(19945.48046875, 20219.8046875, 14656.720703125, 6794.81884765625)	900.558	[2623.8947922232405, 1973.608766409156, 1271.088407402759, 1536.763838395284]					11	C:/Users/jcp98/Downloads/BN1090/DeuteRater/HPLC6/AL10M_BN1090_HPLC6_T4days_MS_rep1Q1-27.mzML	4	0.0486605	AL	1	no	19.5	0	0.45202723884162777, 0.3513310602237785, 0.15044728865034357, 0.04619441228425013	0.45202723884162777 0.3513310602237785 0.15044728865034357 0.04619441228425013	0.18491823624334336 0.3329547889881277 0.30057256074198135 0.1815544140265477	0.3237018551927096, 0.3281539544375883, 0.2378688089302415, 0.11027538143946058	M1	0.48042328188358246, 0.5823238090555138, 0.47341140906018697	0.0609574	0.480423	1330.6876950559245, 1331.6886763241148, 1332.6890489750674, 1333.6975256021692	1328.6764276999997 1329.6794270415603 1330.6822384936638 1331.684950442006	1328.6764277 1329.6812901351047 1330.685997673136 1331.6905571119964	-1.0831841355868173, -1.1855976961002086, 0.23325864385181547	-1.0831841355868173, -1.1855976961002086	0.0724173	-1.13439	0.48042328188358246, 0.5823238090555138, 0.47341140906018697, -1.0831841355868173, -1.1855976961002086, 0.23325864385181547	0.48042328188358246, 0.5823238090555138, 0.47341140906018697, 0.23325864385181547	0.148016	frac_new_combined_std_dev greater than 0.1
3279	P16331	2080.09	2080.09	694.341	2080.1	-0.00922	14C(57.0214)				ILADSINSEVGILCHALQK	sp|P16331|PH4H_MOUSE	Phenylalanine-4-hydroxylase	sp|P16331|PH4H_MOUSE	Phenylalanine-4-hydroxylase	1	0.999	6	6	6	10C(57.0214), 14C(57.0214), 17C(57.0214)			5	34.52	C90H153N25O29S1	C90H156N25O29S1	3	694.369	21.1765	5	2083.11	(694.3705311234628, 694.7052461470366, 695.0405409052902, 695.3745514282466, 695.710135007424)	(55258.140625, 134952.375, 182517.84375, 166567.5625, 117231.9140625)	1152.88	[2112.34071852195, 5091.547021918021, 5012.776586785477, 5616.375859353562, 6330.217465845688]					11	C:/Users/jcp98/Downloads/BN1090/DeuteRater/HPLC6/AL10M_BN1090_HPLC6_T4days_MS_rep1Q1-27.mzML	4	0.0486605	AL	1	no	34.52	0	0.2993129316422447, 0.3370349107561627, 0.21933522432517097, 0.10442832696956321, 0.0398886063068582	0.2993129316422447 0.3370349107561627 0.21933522432517097 0.10442832696956321 0.0398886063068582	0.06345577161795886 0.18508992318102244 0.27328440275134613 0.27229346059782655 0.205876441851846	0.0841672471451164, 0.2055546887928864, 0.27800472997366604, 0.2537098252081681, 0.17856350888016304		0.9121863609100316, 0.8653146382881259, 1.0874958129117624, 0.8892942507595899, 0.8354522011687999	0.0989653	0.912186	2083.1115933703886, 2084.11573844111, 2085.1216227158707, 2086.12365428474, 2087.130405022272	2080.0985726999993 2081.101456053123 2082.1035974903903 2083.105482209727 2084.107285915819	2080.0985727 2081.103539907083 2082.108257191322 2083.1127457771113 2084.1170320799133	0.6054731389053862, 1.0740077883298538, 0.709211376694327, 1.0361446787613242	0.6054731389053862, 1.0740077883298538, 0.709211376694327, 1.0361446787613242	0.234016	0.872678	0.9121863609100316, 0.8653146382881259, 1.0874958129117624, 0.8892942507595899, 0.8354522011687999, 0.6054731389053862, 1.0740077883298538, 0.709211376694327, 1.0361446787613242	0.9121863609100316, 0.8653146382881259, 1.0874958129117624, 0.8892942507595899, 0.8354522011687999, 1.0740077883298538, 0.709211376694327, 1.0361446787613242	0.131223	frac_new_combined_std_dev greater than 0.1
3298	P28271	2325.08	2325.07	1163.51	2325.06	0.0092					DFNDTSQDPDFTQVVELDLK	sp|P28271|ACOHC_MOUSE	Cytoplasmic aconitate hydratase	sp|P28271|ACOHC_MOUSE	Cytoplasmic aconitate hydratase	1	0.999	9	9	9				5	33.24	C101H152N24O39	C101H154N24O39	2	1163.55	21.1824	5	2327.09	(1163.5489757259345, 1164.0410834498314, 1164.5454599290065, 1165.046750924428, 1165.5506627321536)	(3966.889404296875, 4956.129150390625, 5086.478271484375, 3835.50244140625, 2855.403564453125)	225.32	[1691.4291862333118, 1977.329218975804, 1679.0372694271427, 1576.4794059308265, 449.67538357347894]					18	C:/Users/jcp98/Downloads/BN1090/DeuteRater/HPLC6/AL10M_BN1090_HPLC6_T4days_MS_rep1Q1-27.mzML	4	0.0486605	AL	1	no	33.24	0	0.27429463435564566, 0.33988767595810365, 0.23073107679766117, 0.11195057433552118, 0.0431360385530684	0.27429463435564566 0.33988767595810365 0.23073107679766117 0.11195057433552118 0.0431360385530684	0.06365993604090558 0.1863712607808046 0.27472031408653813 0.2719133961252168 0.2033350929665348	0.19163344001009566, 0.23942186973876872, 0.24571880618737016, 0.1852863672522979, 0.13793951681146754		0.39243863906047344, 0.6544303819451819, 0.3407135543470485, 0.45845523413679135, 0.5917855046367236	0.132446	0.392439	2327.097951451869, 2328.0821668996628, 2329.090919858013, 2330.093501848856, 2331.101325464307	2325.0647458999997 2326.0677188843138 2327.070527511616 2328.0732452497364 2329.075900545077	2325.0647459 2326.069624736704 2327.0743784855977 2328.0790138749726 2329.0835377976405	-9.842072040772392, -3.327263579355147, -2.2447207472580235, -1.0187737769024965	-3.327263579355147, -2.2447207472580235	0.765473	-2.78599	0.39243863906047344, 0.6544303819451819, 0.3407135543470485, 0.45845523413679135, 0.5917855046367236, -9.842072040772392, -3.327263579355147, -2.2447207472580235, -1.0187737769024965	0.39243863906047344, 0.6544303819451819, 0.3407135543470485, 0.45845523413679135, 0.5917855046367236	0.132446	frac_new_combined_std_dev greater than 0.1
3881	P14824	1750.9	1750.9	584.341	1750.91	-0.0068					GFGSDKESILELITSR	sp|P14824|ANXA6_MOUSE	Annexin A6	sp|P14824|ANXA6_MOUSE	Annexin A6	1	0.999	8	8	8	15M(15.9949), 2M(15.9949)			5	27.8	C76H126N20O27	C76H129N20O27	3	584.641	21.1855	5	1753.92	(584.6390145736069, 584.9767299920292, 585.3160477363533, 585.6471377568903, 585.9862206456219)	(916.3089294433594, 1387.4508056640625, 2050.3896484375, 1034.9552612304688, 890.0943908691406)	732.364	[402.70096086453736, 889.3170243791074, 1187.4516146956003, 593.4775038407754, 905.011424279231]					10	C:/Users/jcp98/Downloads/BN1090/DeuteRater/HPLC6/AL10M_BN1090_HPLC6_T4days_MS_rep1Q1-27.mzML	4	0.0486605	AL	1	no	27.8	0	0.37377279661559726, 0.3515219875880377, 0.18415870058167305, 0.06956238161135593, 0.020984133603336133	0.37377279661559726 0.3515219875880377 0.18415870058167305 0.06956238161135593 0.020984133603336133	0.10176834641370013 0.2415078547566777 0.28794540906428 0.2300929245981352 0.138685465167207	0.14592767711961918, 0.22095983863356658, 0.32653681413795743, 0.16482281503666898, 0.1417528550721878		0.8376521756421945, 1.1867761495207987, 1.3718337891035897, 0.5934100243662563, 1.0260607918723186	0.302261	0.837652	1753.9170437208209, 1754.9301899760876, 1755.94814320906, 1756.9414132706709, 1757.9586619368656	1750.9100442999995 1751.9129776231061 1752.9157247775922 1753.918380984994 1754.92097658433	1750.9100442999988 1751.9149964960116 1752.9198097188719 1753.9244903685144 1754.929045623429	5.058729615575215, 6.222613472756893, 2.624301584631241, 3.8029226696611835	5.058729615575215, 6.222613472756893, 3.8029226696611835	1.21014	5.05873	0.8376521756421945, 1.1867761495207987, 1.3718337891035897, 0.5934100243662563, 1.0260607918723186, 5.058729615575215, 6.222613472756893, 2.624301584631241, 3.8029226696611835	0.8376521756421945, 1.1867761495207987, 1.3718337891035897, 0.5934100243662563, 1.0260607918723186	0.302261	frac_new_combined_std_dev greater than 0.1
780	Q8C196	3386.62	3386.63	847.507	3386.61	0.0244					GYSFGHPSSVAGEVVFNTGLGGYPEALTDPAYK	sp|Q8C196|CPSM_MOUSE	Carbamoyl-phosphate synthase [ammonia], mitochondrial	sp|Q8C196|CPSM_MOUSE	Carbamoyl-phosphate synthase [ammonia], mitochondrial	1	0.999	34	32	34	10M(15.9949), 11M(15.9949), 13C(57.0214), 19C(57.0214), 2M(15.9949), 3M(15.9949), 4M(15.9949), 6C(57.0214), 6M(15.9949), 9C(57.0214)			5	54.57	C155H223N37O49	C155H227N37O49	4	847.662	21.193	5	3390.65	(847.6577830155833, 847.9078492688434, 848.1564927491012, 848.4087287689174, 848.6595682368974)	(36701.734375, 71083.5859375, 85559.78125, 73725.53125, 58387.94921875)	1196.65	[14640.517311073672, 33355.93805255321, 33941.46169666673, 27324.789101447102, 23083.534047692185]					15	C:/Users/jcp98/Downloads/BN1090/DeuteRater/HPLC6/AL10M_BN1090_HPLC6_T4days_MS_rep1Q1-27.mzML	4	0.0486605	AL	1	no	54.57	0	0.14704442276512036, 0.2788889306722501, 0.27778732952938545, 0.19245762231023666, 0.1038216947230075	0.14704442276512036 0.2788889306722501 0.27778732952938545 0.19245762231023666 0.1038216947230075	0.018159873048300936 0.0855466685651159 0.201823337612559 0.3179912846022006 0.37647883617182354	0.11276929354862106, 0.2184105439587845, 0.26288992201712685, 0.22652815233774046, 0.1794020881377271		0.26593667970138707, 0.3128047952596805, 0.19611143564664008, 0.2714055290465689, 0.2771993904619871	0.0424888	0.265937	3390.631132062333, 3391.6313970753736, 3392.6259709964047, 3393.6349150756696, 3394.6382729475895	3386.6093851 3387.612350720734 3388.6152246953006 3389.6180311431863 3390.6207850654537	3386.6093851 3387.6143291801277 3388.619208066909 3389.6240229833998 3390.6287752681574	-1.365005368311292, -2.761645739068543, -0.8116087339557969, -0.5330378158333977	-1.365005368311292, -0.8116087339557969, -0.5330378158333977	0.423482	-0.811609	0.26593667970138707, 0.3128047952596805, 0.19611143564664008, 0.2714055290465689, 0.2771993904619871, -1.365005368311292, -2.761645739068543, -0.8116087339557969, -0.5330378158333977	0.26593667970138707, 0.3128047952596805, 0.19611143564664008, 0.2714055290465689, 0.2771993904619871	0.0424888	0.271406
779	Q8C196	3386.62	3386.63	1129.67	3386.61	0.0244					GYSFGHPSSVAGEVVFNTGLGGYPEALTDPAYK	sp|Q8C196|CPSM_MOUSE	Carbamoyl-phosphate synthase [ammonia], mitochondrial	sp|Q8C196|CPSM_MOUSE	Carbamoyl-phosphate synthase [ammonia], mitochondrial	1	0.999	34	32	34	10M(15.9949), 11M(15.9949), 13C(57.0214), 19C(57.0214), 2M(15.9949), 3M(15.9949), 4M(15.9949), 6C(57.0214), 6M(15.9949), 9C(57.0214)			5	54.57	C155H223N37O49	C155H226N37O49	3	1129.88	21.193	5	3389.64	(1129.8743749910907, 1130.2088157715377, 1130.5422294729551, 1130.876898203852, 1131.2118300063207)	(62255.95703125, 132097.8046875, 153671.4609375, 139882.0546875, 108492.390625)	351.338	[29027.77305834116, 72901.43392273487, 91398.28201244288, 81348.24448498533, 69585.71474479276]					16	C:/Users/jcp98/Downloads/BN1090/DeuteRater/HPLC6/AL10M_BN1090_HPLC6_T4days_MS_rep1Q1-27.mzML	4	0.0486605	AL	1	no	54.57	0	0.14704442276512036, 0.2788889306722501, 0.27778732952938545, 0.19245762231023666, 0.1038216947230075	0.14704442276512036 0.2788889306722501 0.27778732952938545 0.19245762231023666 0.1038216947230075	0.018159873048300936 0.0855466685651159 0.201823337612559 0.3179912846022006 0.37647883617182354	0.10438630397512574, 0.2214920828802702, 0.2576652355640682, 0.23454415252093921, 0.1819122250595967		0.3309793057718829, 0.29686653691977266, 0.26488989661508455, 0.3352609128284528, 0.28640559319899045	0.0299538	0.330979	3389.623124973272, 3390.626447314613, 3391.6266884188653, 3392.6306946115565, 3393.635490018962	3386.6093851 3387.612350720734 3388.6152246953006 3389.6180311431863 3390.6207850654537	3386.6093851 3387.6143291801277 3388.619208066909 3389.6240229833998 3390.6287752681574	0.1803022130974574, -0.571412845937885, -0.17964512791479562, 0.12078294787993125	0.1803022130974574, -0.17964512791479562, 0.12078294787993125	0.192943	0.120783	0.3309793057718829, 0.29686653691977266, 0.26488989661508455, 0.3352609128284528, 0.28640559319899045, 0.1803022130974574, -0.571412845937885, -0.17964512791479562, 0.12078294787993125	0.3309793057718829, 0.29686653691977266, 0.26488989661508455, 0.3352609128284528, 0.28640559319899045, 0.1803022130974574	0.0567628	0.291636
3420	O08709	1896	1896	632.674	1896	-0.00223333					LIALSIDSVEDHLAWSK	sp|O08709|PRDX6_MOUSE	Peroxiredoxin-6	sp|O08709|PRDX6_MOUSE	Peroxiredoxin-6	1	0.999	9	9	9	6C(57.0214), 6M(15.9949)			5	29.96	C86H137N21O27	C86H140N21O27	3	633.007	21.1965	5	1899.02	(633.0057958732828, 633.3386171019824, 633.6741050757945, 634.00923579547, 634.3402620942476)	(54722.53125, 78917.0625, 60862.61328125, 41708.671875, 31504.642578125)	1167.1	[106216.70742059144, 169173.49350823573, 148679.26629147172, 96924.18993835158, 53091.305679503195]					17	C:/Users/jcp98/Downloads/BN1090/DeuteRater/HPLC6/AL10M_BN1090_HPLC6_T4days_MS_rep1Q1-27.mzML	4	0.0486605	AL	1	no	29.96	0	0.3340801982880415, 0.35280556908083166, 0.20294300722196534, 0.08316954697514281, 0.027001678434018725	0.3340801982880415 0.35280556908083166 0.20294300722196534 0.08316954697514281 0.027001678434018725	0.08473537968616868 0.21955159070616076 0.28530795094296496 0.24804268587501194 0.1623623927896937	0.20440552324566597, 0.2947795557853224, 0.22734062240318104, 0.1557947467660529, 0.11767955179977767		0.5200616390165548, 0.4354542656306833, 0.2962135840687198, 0.44049140008802085, 0.6698980113793799	0.136658	0.520062	1899.0173876198483, 1900.0158513059473, 1901.0223152273834, 1902.02770738641, 1903.0207862827428	1895.9991880999996 1897.002150443811 1898.0049563131981 1899.0076721072 1900.010326022175	1895.9991881 1897.004114408566 1898.0089226271111 1899.0136169341206 1900.0182021477904	-2.2906000230697887, -0.2119362415345204, 0.3087994631187496, -0.9826226318652231	-0.2119362415345204, 0.3087994631187496, -0.9826226318652231	0.64973	-0.211936	0.5200616390165548, 0.4354542656306833, 0.2962135840687198, 0.44049140008802085, 0.6698980113793799, -2.2906000230697887, -0.2119362415345204, 0.3087994631187496, -0.9826226318652231	0.5200616390165548, 0.4354542656306833, 0.2962135840687198, 0.44049140008802085, 0.3087994631187496	0.0953943	0.435454
3419	O08709	1896	1896	948.507	1896	-0.00223333					LIALSIDSVEDHLAWSK	sp|O08709|PRDX6_MOUSE	Peroxiredoxin-6	sp|O08709|PRDX6_MOUSE	Peroxiredoxin-6	1	0.999	9	9	9	6C(57.0214), 6M(15.9949)			5	29.96	C86H137N21O27	C86H139N21O27	2	949.007	21.1965	5	1898.01	(949.0308017556282, 949.5215499632272, 950.0355213275935, 950.5228199154224, 951.038065310002)	(17679.8359375, 24979.01171875, 19745.263671875, 12923.720703125, 7287.7646484375)	590.762	[16513.370443149153, 16555.32026885649, 14734.951218644626, 9324.236403529241, 3969.8713425100223]					19	C:/Users/jcp98/Downloads/BN1090/DeuteRater/HPLC6/AL10M_BN1090_HPLC6_T4days_MS_rep1Q1-27.mzML	4	0.0486605	AL	1	no	29.96	0	0.3340801982880415, 0.35280556908083166, 0.20294300722196534, 0.08316954697514281, 0.027001678434018725	0.3340801982880415 0.35280556908083166 0.20294300722196534 0.08316954697514281 0.027001678434018725	0.08473537968616868 0.21955159070616076 0.28530795094296496 0.24804268587501194 0.1623623927896937	0.2140011892191163, 0.3023522521491578, 0.23900164697024723, 0.15643197195841987, 0.08821293970305882		0.4815781203805744, 0.37862522040290625, 0.4377911052841336, 0.44435634253176226, 0.4522084680212374	0.0376251	0.481578	1898.0616035112564, 1899.0430999264545, 1900.071042655187, 1901.0456398308447, 1902.076130620004	1895.9991880999996 1897.002150443811 1898.0049563131981 1899.0076721072 1900.010326022175	1895.9991881 1897.004114408566 1898.0089226271111 1899.0136169341206 1900.0182021477904	-10.929895031312531, 0.9255270291474881, -4.112430511561035, 0.43031139141571495	0.9255270291474881, -4.112430511561035, 0.43031139141571495	2.77677	0.430311	0.4815781203805744, 0.37862522040290625, 0.4377911052841336, 0.44435634253176226, 0.4522084680212374, -10.929895031312531, 0.9255270291474881, -4.112430511561035, 0.43031139141571495	0.4815781203805744, 0.37862522040290625, 0.4377911052841336, 0.44435634253176226, 0.4522084680212374, 0.43031139141571495	0.0338356	0.441074
3293	P28271	2325.07	2325.07	1163.51	2325.06	0.0087					DFNDTSQDPDFTQVVELDLK	sp|P28271|ACOHC_MOUSE	Cytoplasmic aconitate hydratase	sp|P28271|ACOHC_MOUSE	Cytoplasmic aconitate hydratase	1	0.999	9	9	9				5	33.24	C101H152N24O39	C101H154N24O39	2	1163.54	21.2246	5	2327.09	(1163.5489757259345, 1164.0410834498314, 1164.5454599290065, 1165.046750924428, 1165.5506627321536)	(4093.3397216796875, 4956.129150390625, 5086.478271484375, 3835.50244140625, 2855.403564453125)	225.32	[1973.7015829013776, 1542.7131779875626, 1698.569268875361, 1410.3465992679426, 519.9213684411388]					18	C:/Users/jcp98/Downloads/BN1090/DeuteRater/HPLC6/AL10M_BN1090_HPLC6_T4days_MS_rep1Q1-27.mzML	4	0.0486605	AL	1	no	33.24	0	0.27429463435564566, 0.33988767595810365, 0.23073107679766117, 0.11195057433552118, 0.0431360385530684	0.27429463435564566 0.33988767595810365 0.23073107679766117 0.11195057433552118 0.0431360385530684	0.06365993604090558 0.1863712607808046 0.27472031408653813 0.2719133961252168 0.2033350929665348	0.19654144062540954, 0.23796821895438675, 0.24422692352961045, 0.1841614003752726, 0.13710201651532067		0.3691376318922237, 0.663899407017863, 0.3067988345267768, 0.4514225570157018, 0.5865576317306493	0.148476	0.369138	2327.097951451869, 2328.0821668996628, 2329.090919858013, 2330.093501848856, 2331.101325464307	2325.0647458999997 2326.0677188843138 2327.070527511616 2328.0732452497364 2329.075900545077	2325.0647459 2326.069624736704 2327.0743784855977 2328.0790138749726 2329.0835377976405	-9.842072040772392, -3.327263579355147, -2.2447207472580235, -1.0187737769024965	-3.327263579355147, -2.2447207472580235	0.765473	-2.78599	0.3691376318922237, 0.663899407017863, 0.3067988345267768, 0.4514225570157018, 0.5865576317306493, -9.842072040772392, -3.327263579355147, -2.2447207472580235, -1.0187737769024965	0.3691376318922237, 0.663899407017863, 0.3067988345267768, 0.4514225570157018, 0.5865576317306493	0.148476	frac_new_combined_std_dev greater than 0.1
7233	P54869	2371.1	2371.1	791.341	2371.1	0.0002	14C(57.0214), 1M(15.9949), 4C(57.0214)				mGFCSVQEDINSLCLTVVQR	sp|P54869|HMCS2_MOUSE	Hydroxymethylglutaryl-CoA synthase, mitochondrial	sp|P54869|HMCS2_MOUSE	Hydroxymethylglutaryl-CoA synthase, mitochondrial	1	0.999	6	5	6	14C(57.0214), 1M(15.9949), 4C(57.0214), 5C(57.0214)			5	33.84	C98H162N28O34S3	C98H165N28O34S3	3	791.374	21.2335	5	2374.12	(791.3745441358925, 791.7096489069942, 792.0414389556036, 792.3893381728926, 792.713635330368)	(7956.831787109375, 7538.604248046875, 6640.304931640625, 5497.94287109375, 3389.2354736328125)	934.217	[3169.7614429124396, 5888.035027315272, 4645.594358182086, 5850.3496441154075, 3661.9368481306706]					16	C:/Users/jcp98/Downloads/BN1090/DeuteRater/HPLC6/AL10M_BN1090_HPLC6_T4days_MS_rep1Q1-27.mzML	4	0.0486605	AL	1	no	33.84	0	0.24660189301616198, 0.30688375518953404, 0.2399905325613866, 0.139974116651932, 0.06654970258098557	0.24660189301616198 0.30688375518953404 0.2399905325613866 0.139974116651932 0.06654970258098557	0.05720710253373794 0.17071109922134373 0.26352336852024455 0.27968846416387966 0.22886996556079411	0.2564823673494137, 0.24300112353535558, 0.2140451343395684, 0.17722196985670344, 0.10924940491895886	M2	-0.052168670046754254, 0.46912965896105696, 0.26660005839118417, 0.26305836100872276	0.215296	-0.0521687	2374.1236324076776, 2375.1289467209826, 2376.1243168668107, 2377.168014518678, 2378.140905991104	2371.0969241999996 2372.099750171226 2373.1010992094384 2374.1022763745696 2375.103297385694	2371.0969241999996 2372.1017623142943 2373.1060866922976 2374.1099997456395 2375.1135898328257	1.2366626000928633, -0.6998621156798787, 5.053484557068622, 1.0590676437191735	1.2366626000928633, 1.0590676437191735	0.125579	1.14787	-0.052168670046754254, 0.46912965896105696, 0.26660005839118417, 0.26305836100872276, 1.2366626000928633, -0.6998621156798787, 5.053484557068622, 1.0590676437191735	-0.052168670046754254, 0.46912965896105696, 0.26660005839118417, 0.26305836100872276, 1.0590676437191735	0.412355	frac_new_combined_std_dev greater than 0.1
3423	O08709	1895.99	1895.99	948.507	1896	-0.00848					LIALSIDSVEDHLAWSK	sp|O08709|PRDX6_MOUSE	Peroxiredoxin-6	sp|O08709|PRDX6_MOUSE	Peroxiredoxin-6	1	0.999	9	9	9	6C(57.0214), 6M(15.9949)			5	29.96	C86H137N21O27	C86H139N21O27	2	949.001	21.2441	5	1898	(949.0024930012702, 949.504426703854, 950.0064392707616, 950.5059852322241, 951.0084459538614)	(12939.578125, 18947.837890625, 14791.2392578125, 9984.5029296875, 5211.117431640625)	555.263	[10511.543342217521, 15010.39880530561, 13999.35347026053, 9305.022945358334, 6128.612789562259]					14	C:/Users/jcp98/Downloads/BN1090/DeuteRater/HPLC6/AL10M_BN1090_HPLC6_T4days_MS_rep1Q1-27.mzML	4	0.0486605	AL	1	no	29.96	0	0.3340801982880415, 0.35280556908083166, 0.20294300722196534, 0.08316954697514281, 0.027001678434018725	0.3340801982880415 0.35280556908083166 0.20294300722196534 0.08316954697514281 0.027001678434018725	0.08473537968616868 0.21955159070616076 0.28530795094296496 0.24804268587501194 0.1623623927896937	0.20912694318039937, 0.30623126810358453, 0.2390531300135604, 0.16136759303049447, 0.0842210656719612		0.5011263350418929, 0.3495152756062106, 0.4384161654248601, 0.4742922138629444, 0.42271782850962447	0.0577976	0.501126	1898.0049860025404, 1899.008853407708, 1900.0128785415232, 1901.0119704644483, 1902.0168919077228	1895.9991880999996 1897.002150443811 1898.0049563131981 1899.0076721072 1900.010326022175	1895.9991881 1897.004114408566 1898.0089226271111 1899.0136169341206 1900.0182021477904	0.46083380788975453, 0.5355919453481041, -0.25224372596134537, 0.0975077144081126	0.46083380788975453, 0.5355919453481041, 0.0975077144081126	0.234347	0.460834	0.5011263350418929, 0.3495152756062106, 0.4384161654248601, 0.4742922138629444, 0.42271782850962447, 0.46083380788975453, 0.5355919453481041, -0.25224372596134537, 0.0975077144081126	0.5011263350418929, 0.3495152756062106, 0.4384161654248601, 0.4742922138629444, 0.42271782850962447, 0.46083380788975453	0.0525874	0.449625
3424	O08709	1895.99	1895.99	632.674	1896	-0.00848					LIALSIDSVEDHLAWSK	sp|O08709|PRDX6_MOUSE	Peroxiredoxin-6	sp|O08709|PRDX6_MOUSE	Peroxiredoxin-6	1	0.999	9	9	9	6C(57.0214), 6M(15.9949)			5	29.96	C86H137N21O27	C86H140N21O27	3	633.003	21.2441	5	1899.01	(633.0051496639592, 633.338227571244, 633.6733103699333, 634.0082733462166, 634.3393702705208)	(119598.3828125, 176750.890625, 147486.1875, 99817.4453125, 64297.28515625)	1098.14	[11207.231438679239, 20976.82487851569, 17241.064538274797, 12843.472034044084, 7137.398958582522]					13	C:/Users/jcp98/Downloads/BN1090/DeuteRater/HPLC6/AL10M_BN1090_HPLC6_T4days_MS_rep1Q1-27.mzML	4	0.0486605	AL	1	no	29.96	0	0.3340801982880415, 0.35280556908083166, 0.20294300722196534, 0.08316954697514281, 0.027001678434018725	0.3340801982880415 0.35280556908083166 0.20294300722196534 0.08316954697514281 0.027001678434018725	0.08473537968616868 0.21955159070616076 0.28530795094296496 0.24804268587501194 0.1623623927896937	0.19672398249576484, 0.2907325190837713, 0.24259584022640013, 0.16418688031269832, 0.10576077788136543		0.5508685384459197, 0.4658251164744159, 0.48142852059431407, 0.491391950672808, 0.5818460682794464	0.0496358	0.550869	1899.0154489918775, 1900.014682713732, 1901.0199311098, 1902.0248200386498, 1903.0181108115626	1895.9991880999996 1897.002150443811 1898.0049563131981 1899.0076721072 1900.010326022175	1895.9991881 1897.004114408566 1898.0089226271111 1899.0136169341206 1900.0182021477904	-1.8985177549385799, -0.32425453568698565, 0.1492120096567765, -1.076176651388469	-0.32425453568698565, 0.1492120096567765, -1.076176651388469	0.617945	-0.324255	0.5508685384459197, 0.4658251164744159, 0.48142852059431407, 0.491391950672808, 0.5818460682794464, -1.8985177549385799, -0.32425453568698565, 0.1492120096567765, -1.076176651388469	0.5508685384459197, 0.4658251164744159, 0.48142852059431407, 0.491391950672808, 0.5818460682794464	0.0496358	0.491392
518	Q8VCW8	3265.65	3265.65	1089.34	3265.66	-0.0168	2M(15.9949)				ImPHTEAQIVNVETGELTNLNVPGELYIR	sp|Q8VCW8|ACSF2_MOUSE	Medium-chain acyl-CoA ligase ACSF2, mitochondrial	sp|Q8VCW8|ACSF2_MOUSE	Medium-chain acyl-CoA ligase ACSF2, mitochondrial	1	0.999	3	3	3	2M(15.9949)			5	49.13	C143H232N38O47S1	C143H235N38O47S1	3	1089.56	21.2444	5	3268.68	(1089.5528066089776, 1089.8937096193454, 1090.2254615836996, 1090.553913375684, 1090.8967162594256)	(1594.5234375, 4929.859130859375, 6579.696533203125, 6276.60302734375, 4993.716796875)	291.919	[1726.6385061115807, 1584.0485998976446, 1911.3796234246183, 2971.1416233807713, 2016.1096858666306]					12	C:/Users/jcp98/Downloads/BN1090/DeuteRater/HPLC6/AL10M_BN1090_HPLC6_T4days_MS_rep1Q1-27.mzML	4	0.0486605	AL	1	no	49.13	0	0.15902578392572791, 0.2825444063673317, 0.27204458589801134, 0.1859882377874118, 0.10039698602151738	0.15902578392572791 0.2825444063673317 0.27204458589801134 0.1859882377874118 0.10039698602151738	0.02348211561887024 0.10059380691786349 0.21705626132887212 0.3145359061423877 0.34433190999200636	0.06541795932507871, 0.20225561852296478, 0.2699429246742843, 0.2575080126675399, 0.20487548481013224		0.6906100872873692, 0.44126695975335284, 0.03822013564142155, 0.5563677334281241, 0.42830479985413883	0.243671	0.69061	3268.658419826933, 3269.681128858036, 3270.676384751099, 3271.6617401270523, 3272.690148778277	3265.6651214999997 3266.668031847338 3267.6705863364723 3268.672931997103 3269.675154640483	3265.6651214999997 3266.6700024774464 3267.6747416752914 3268.6793465108367 3269.6838256512883	10.046879768286924, 3.0081993881467177, -0.7000058259501228, 2.5021086177813845	3.0081993881467177, 2.5021086177813845	0.35786	2.75515	0.6906100872873692, 0.44126695975335284, 0.03822013564142155, 0.5563677334281241, 0.42830479985413883, 10.046879768286924, 3.0081993881467177, -0.7000058259501228, 2.5021086177813845	0.6906100872873692, 0.44126695975335284, 0.03822013564142155, 0.5563677334281241, 0.42830479985413883	0.243671	frac_new_combined_std_dev greater than 0.1
6090	P06801	1770.91	1770.91	886.007	1769.92	0.9934	9C(57.0214)				ILGLGDLGCNGMGIPVGK	sp|P06801|MAOX_MOUSE	NADP-dependent malic enzyme	sp|P06801|MAOX_MOUSE	NADP-dependent malic enzyme	1	0.999	7	7	7	23C(57.0214), 24M(15.9949), 7M(15.9949), 9C(57.0214)			5	23.74	C76H131N21O23S2	C76H133N21O23S2	2	886.46	21.2514	5	1772.92	(886.4553196818181, 886.9564564555267, 887.4579258242428, 887.9575707798693, 888.4582399400804)	(7398.0400390625, 8672.4951171875, 7213.5205078125, 4567.91748046875, 3399.26123046875)	840.885	[4635.272184997557, 6287.1734592940265, 4010.3783352740234, 1639.5233899213579, 2048.2532714652148]					21	C:/Users/jcp98/Downloads/BN1090/DeuteRater/HPLC6/AL10M_BN1090_HPLC6_T4days_MS_rep1Q1-27.mzML	4	0.0486605	AL	1	no	23.74	0	0.34143802019705144, 0.32758977537721345, 0.20242379316962986, 0.09345406156206838, 0.03509434969403693	0.34143802019705144 0.32758977537721345 0.20242379316962986 0.09345406156206838 0.03509434969403693	0.1130423884104355 0.24727140356100336 0.2818591242557558 0.22220460004836431 0.13562248372444108	0.23672793049674537, 0.2775088821491551, 0.23082353872022054, 0.14616758575536265, 0.1087720628785163		0.45845924845941877, 0.6235297366666849, 0.35752032706704406, 0.4094237182464681, 0.7329064037157598	0.15684	0.458459	1772.9106393636362, 1773.9129129110534, 1774.9158516484856, 1775.9151415597387, 1776.9164798801608	1769.9167240999993 1770.9195764366398 1771.920798227311 1772.9219280692173 1773.9229753282034	1769.9167241000002 1770.9214992636362 1771.9256441399273 1772.9293102485829 1773.9326311574346	-0.3010095159940602, 0.23486959590447198, -0.09506313525967021, -0.04253510182129074	-0.09506313525967021, -0.04253510182129074	0.0371429	-0.0687991	0.45845924845941877, 0.6235297366666849, 0.35752032706704406, 0.4094237182464681, 0.7329064037157598, -0.3010095159940602, 0.23486959590447198, -0.09506313525967021, -0.04253510182129074	0.45845924845941877, 0.6235297366666849, 0.35752032706704406, 0.4094237182464681, 0.7329064037157598, 0.23486959590447198	0.181345	frac_new_combined_std_dev greater than 0.1
6998	P23198	1711.87	1711.87	856.507	1711.85	0.0129			Cbx1	sp|P83917|CBX1_MOUSE	IIGATDSSGELMFLMK	sp|P23198|CBX3_MOUSE	Chromobox protein homolog 3	sp|P23198|CBX3_MOUSE	Chromobox protein homolog 3	0.9676	0.9972	1	0	1			sp|P83917|CBX1_MOUSE	5	24.25	C75H125N17O24S2	C75H127N17O24S2	2	856.942	21.2618	5	1713.88	(856.9353574154466, 857.4367442456918, 857.9399117733075, 858.4386369842466, 858.9390584437538)	(3576.33837890625, 4686.27099609375, 4523.27099609375, 5212.59912109375, 4117.1768798828125)	1086.23	[997.3186782681812, 1857.7297776977375, 735.6003795476554, 1827.7719445179364, 2489.6180658335966]					10	C:/Users/jcp98/Downloads/BN1090/DeuteRater/HPLC6/AL10M_BN1090_HPLC6_T4days_MS_rep1Q1-27.mzML	4	0.0486605	AL	1	no	24.25	0	0.34954739180932975, 0.3261985183819409, 0.1992974918512548, 0.09104570570487613, 0.03391089225259842	0.34954739180932975 0.3261985183819409 0.1992974918512548 0.09104570570487613 0.03391089225259842	0.11548033771244155 0.24957415538396252 0.2815958583888931 0.22006033242171544 0.13328931609298741	0.16171070479385724, 0.21189834555450973, 0.20452800133963708, 0.23569723789327365, 0.1861657104187223		0.8024909261160719, 1.4916949173260572, 0.06355544719092515, 1.121202578881835, 1.5320711708072496	0.603214	0.802491	1713.8707148308931, 1714.8734884913836, 1715.879823546615, 1716.8772739684932, 1717.8781168875075	1711.8523978000003 1712.855332639357 1713.856527364939 1714.857685672495 1715.858753564349	1711.8523977999992 1712.8572319334326 1713.8614119089423 1714.8651008835911 1715.8684395192631	-0.08486251188494157, 1.0193685999382804, 0.17144017730978167, 0.10802159156256178	0.17144017730978167, 0.10802159156256178	0.0448437	0.139731	0.8024909261160719, 1.4916949173260572, 0.06355544719092515, 1.121202578881835, 1.5320711708072496, -0.08486251188494157, 1.0193685999382804, 0.17144017730978167, 0.10802159156256178	0.8024909261160719, 1.4916949173260572, 0.06355544719092515, 1.121202578881835, 1.5320711708072496, -0.08486251188494157, 1.0193685999382804, 0.17144017730978167, 0.10802159156256178	0.638288	frac_new_combined_std_dev greater than 0.1
5507	Q9D906	1463.76	1463.76	732.507	1463.77	-0.0045					FDNVLPVSLAFDK	sp|Q9D906|ATG7_MOUSE	Ubiquitin-like modifier-activating enzyme ATG7	sp|Q9D906|ATG7_MOUSE	Ubiquitin-like modifier-activating enzyme ATG7	0.9866	0.9988	1	1	1				4	17.85	C69H105N15O20	C69H107N15O20	2	732.888	21.2634	4	1465.78	(732.8924424032488, 733.390251922657, 733.895245908305, 734.3933524536376)	(4445.7734375, 7612.3115234375, 6178.27294921875, 5128.44140625)	1332.91	[1931.3842136371015, 2031.2990609465924, 2248.3864477592565, 1365.982640691436]					18	C:/Users/jcp98/Downloads/BN1090/DeuteRater/HPLC6/AL10M_BN1090_HPLC6_T4days_MS_rep1Q1-27.mzML	4	0.0486605	AL	1	no	17.85	0	0.42426172616688773, 0.3560146599397238, 0.16490323662380668, 0.05482037726958172	0.42426172616688773 0.3560146599397238 0.16490323662380668 0.05482037726958172	0.19031669596141568 0.33498110821277216 0.29725939097641524 0.177442804849397	0.19027655137522517, 0.32580256394893586, 0.26442653607045974, 0.21949434860537925	M1	1.0001715983714432, 0.7519355630529589, 1.3429351757745196	0.296757	1.00017	1465.7848848064975, 1466.780503845314, 1467.79049181661, 1468.7867049072752	1463.765963 1464.7689692258352 1465.7717852716503 1466.774501908357	1463.7659630000003 1464.7706809204021 1465.7752239439853 1466.7796050764289	-4.315715643831832, -0.0626001889021834, -1.3165953942753734	-0.0626001889021834, -1.3165953942753734	0.886709	-0.689598	1.0001715983714432, 0.7519355630529589, 1.3429351757745196, -4.315715643831832, -0.0626001889021834, -1.3165953942753734	1.0001715983714432, 0.7519355630529589, 1.3429351757745196, -0.0626001889021834	0.598392	frac_new_combined_std_dev greater than 0.1
4903	Q91WU0	2133.07	2133.07	712.007	2133.08	-0.006	7M(15.9949)				EGVLDAmGDVAFGVPSVIVSR	sp|Q91WU0|EST1F_MOUSE	Carboxylesterase 1F	sp|Q91WU0|EST1F_MOUSE	Carboxylesterase 1F	1	0.999	3	2	3	7M(15.9949)			5	38.43	C93H152N24O31S1	C93H155N24O31S1	3	712.03	21.2695	5	2136.09	(712.0305787133499, 712.365672102043, 712.6982168502494, 713.0337608533915, 713.372500178449)	(15998.7919921875, 26108.109375, 29379.904296875, 26286.6484375, 22167.609375)	1155.85	[2002.627964152593, 5617.368953902165, 3539.2793713050214, 5105.27739315182, 3446.395886632622]					11	C:/Users/jcp98/Downloads/BN1090/DeuteRater/HPLC6/AL10M_BN1090_HPLC6_T4days_MS_rep1Q1-27.mzML	4	0.0486605	AL	1	no	38.43	0	0.2898634512816069, 0.33508542933392127, 0.22346178573060532, 0.10895969289002888, 0.04262964076383767	0.2898634512816069 0.33508542933392127 0.22346178573060532 0.10895969289002888 0.04262964076383767	0.054951368708503576 0.17036649020012476 0.26699048471189085 0.28197835899745227 0.2257132973820286	0.13338877885899186, 0.21767448627051522, 0.2449528413812679, 0.2191630428776099, 0.18482085061161507		0.6660988686008562, 0.7127956486414503, 0.4937215251919734, 0.636944859574621, 0.776646110713792	0.105561	0.666099	2136.0917361400498, 2137.0970163061293, 2138.094650550748, 2139.1012825601747, 2140.117500535347	2133.0775030999994 2134.0804188827865 2135.0826124118817 2136.0845513076133 2137.086403068239	2133.0775031000003 2134.082527119447 2135.0873215576435 2136.0919038615766 2137.0962958569517	1.1214980450378815, -0.46609327791658983, 0.3397747944154408, 1.7047192201506092	1.1214980450378815, 0.3397747944154408, 1.7047192201506092	0.684874	1.1215	0.6660988686008562, 0.7127956486414503, 0.4937215251919734, 0.636944859574621, 0.776646110713792, 1.1214980450378815, -0.46609327791658983, 0.3397747944154408, 1.7047192201506092	0.6660988686008562, 0.7127956486414503, 0.4937215251919734, 0.636944859574621, 0.776646110713792	0.105561	frac_new_combined_std_dev greater than 0.1
4902	Q91WU0	2133.07	2133.07	1067.51	2133.08	-0.006	7M(15.9949)				EGVLDAmGDVAFGVPSVIVSR	sp|Q91WU0|EST1F_MOUSE	Carboxylesterase 1F	sp|Q91WU0|EST1F_MOUSE	Carboxylesterase 1F	1	0.999	3	2	3	7M(15.9949)			5	38.43	C93H152N24O31S1	C93H154N24O31S1	2	1067.54	21.2695	5	2135.08	(1067.5426476608257, 1068.045791227742, 1068.5451025669713, 1069.0474671891059, 1069.547517715635)	(4837.381103515625, 7217.451904296875, 8168.959716796875, 6751.05419921875, 6417.55517578125)	350.028	[1895.3656775229354, 2336.312045487275, 1962.203902349354, 1880.4495753962897, 1607.2048636657341]					20	C:/Users/jcp98/Downloads/BN1090/DeuteRater/HPLC6/AL10M_BN1090_HPLC6_T4days_MS_rep1Q1-27.mzML	4	0.0486605	AL	1	no	38.43	0	0.2898634512816069, 0.33508542933392127, 0.22346178573060532, 0.10895969289002888, 0.04262964076383767	0.2898634512816069 0.33508542933392127 0.22346178573060532 0.10895969289002888 0.04262964076383767	0.054951368708503576 0.17036649020012476 0.26699048471189085 0.28197835899745227 0.2257132973820286	0.14486472369030956, 0.21614054247332223, 0.24463528237438287, 0.20217336204446712, 0.19218608941751822		0.6172467844269975, 0.7221081406066092, 0.48642613124919615, 0.538749206958768, 0.8168749271027005	0.134454	0.617247	2135.0852953216513, 2136.091582455484, 2137.0902051339426, 2138.0949343782117, 2139.09503543127	2133.0775030999994 2134.0804188827865 2135.0826124118817 2136.0845513076133 2137.086403068239	2133.0775031000003 2134.082527119447 2135.0873215576435 2136.0919038615766 2137.0962958569517	1.5991331096773818, -0.04236428454161795, 0.3523740131338313, 0.0849246257375536	-0.04236428454161795, 0.3523740131338313, 0.0849246257375536	0.201474	0.0849246	0.6172467844269975, 0.7221081406066092, 0.48642613124919615, 0.538749206958768, 0.8168749271027005, 1.5991331096773818, -0.04236428454161795, 0.3523740131338313, 0.0849246257375536	0.6172467844269975, 0.7221081406066092, 0.48642613124919615, 0.538749206958768, 0.3523740131338313	0.138878	frac_new_combined_std_dev greater than 0.1
1527	Q05920	1856.93	1856.93	929.007	1856.93	-0.0041					AYSEALAAFGNGALFVEK	sp|Q05920|PYC_MOUSE	Pyruvate carboxylase, mitochondrial	sp|Q05920|PYC_MOUSE	Pyruvate carboxylase, mitochondrial	1	0.999	8	8	8	2M(15.9949), 4C(57.0214), 7M(15.9949), 8C(57.0214), 8M(15.9949)			5	38.83	C86H128N20O26	C86H130N20O26	2	929.472	21.2731	5	1858.94	(929.4708043288736, 929.9731565277295, 930.4740103363125, 930.9774949265675, 931.474029683923)	(13315.76171875, 16195.6669921875, 13400.7587890625, 9581.4677734375, 6955.0244140625)	672.86	[2159.8573713150085, 2006.0566972294764, 1861.894368825756, 1130.5050841701054, 1614.20837688094]					13	C:/Users/jcp98/Downloads/BN1090/DeuteRater/HPLC6/AL10M_BN1090_HPLC6_T4days_MS_rep1Q1-27.mzML	4	0.0486605	AL	1	no	38.83	0	0.3364631981245918, 0.35349228751852746, 0.2017774397828677, 0.08193628571893717, 0.02633078885507566	0.3364631981245918 0.35349228751852746 0.2017774397828677 0.08193628571893717 0.02633078885507566	0.05896452432497951 0.17961068459825494 0.2733448120996647 0.2772227618484879 0.21085721712861305	0.22398750970999015, 0.27243106284819457, 0.22541726510168764, 0.16117208697995947, 0.11699207536016819		0.40531973315239245, 0.46618632051316405, 0.3303156809247784, 0.40574136433522523, 0.4913187089423229	0.0626127	0.40532	1858.941608657747, 1859.946313055459, 1860.948020672625, 1861.954989853135, 1862.948059367846	1856.9307794 1857.9337575354682 1858.9365802401462 1859.9393118600897 1860.9419806384856	1856.9307794000003 1857.9359189287065 1858.9409685532084 1859.9459292213612 1860.950802373764	0.7986803203634502, 0.1392732749460112, 0.7327294218121936, -0.5385027136981398	0.7986803203634502, 0.1392732749460112, 0.7327294218121936	0.363171	0.732729	0.40531973315239245, 0.46618632051316405, 0.3303156809247784, 0.40574136433522523, 0.4913187089423229, 0.7986803203634502, 0.1392732749460112, 0.7327294218121936, -0.5385027136981398	0.40531973315239245, 0.46618632051316405, 0.3303156809247784, 0.40574136433522523, 0.4913187089423229	0.0626127	0.405741
1528	Q05920	1856.93	1856.93	619.674	1856.93	-0.0041					AYSEALAAFGNGALFVEK	sp|Q05920|PYC_MOUSE	Pyruvate carboxylase, mitochondrial	sp|Q05920|PYC_MOUSE	Pyruvate carboxylase, mitochondrial	1	0.999	8	8	8	2M(15.9949), 4C(57.0214), 7M(15.9949), 8C(57.0214), 8M(15.9949)			5	38.83	C86H128N20O26	C86H131N20O26	3	619.984	21.2731	5	1859.95	(619.98235211821, 620.3179530442179, 620.6516643641933, 620.9858764822766, 621.3208704844499)	(16647.9853515625, 20059.1416015625, 17283.30517578125, 12837.17529296875, 8797.15771484375)	1148.67	[3229.401694924906, 3694.1669660729826, 4034.8163671071716, 1817.9066150169983, 2288.6283390406957]					14	C:/Users/jcp98/Downloads/BN1090/DeuteRater/HPLC6/AL10M_BN1090_HPLC6_T4days_MS_rep1Q1-27.mzML	4	0.0486605	AL	1	no	38.83	0	0.3364631981245918, 0.35349228751852746, 0.2017774397828677, 0.08193628571893717, 0.02633078885507566	0.3364631981245918 0.35349228751852746 0.2017774397828677 0.08193628571893717 0.02633078885507566	0.05896452432497951 0.17961068459825494 0.2733448120996647 0.2772227618484879 0.21085721712861305	0.22013933294821247, 0.2652456713789252, 0.22854028233390886, 0.16974829964444815, 0.11632641369450535		0.4191871030719926, 0.5075097920512313, 0.3739531253512275, 0.4496574246506325, 0.48771130336963125	0.0534637	0.419187	1859.94705635463, 1860.9538591326536, 1861.9549930925798, 1862.9576294468297, 1863.9626114533496	1856.9307794 1857.9337575354682 1858.9365802401462 1859.9393118600897 1860.9419806384856	1856.9307794000003 1857.9359189287065 1858.9409685532084 1859.9459292213612 1860.950802373764	1.7695264741111307, 0.48672411778388047, 0.30837550292977334, 0.49353784678797313	0.48672411778388047, 0.49353784678797313	0.00481803	0.490131	0.4191871030719926, 0.5075097920512313, 0.3739531253512275, 0.4496574246506325, 0.48771130336963125, 1.7695264741111307, 0.48672411778388047, 0.30837550292977334, 0.49353784678797313	0.5075097920512313, 0.4496574246506325, 0.48771130336963125, 0.48672411778388047, 0.49353784678797313	0.0214418	0.487711
7238	P54869	2371.1	2371.1	791.341	2371.1	0.00108	14C(57.0214), 1M(15.9949), 4C(57.0214)				mGFCSVQEDINSLCLTVVQR	sp|P54869|HMCS2_MOUSE	Hydroxymethylglutaryl-CoA synthase, mitochondrial	sp|P54869|HMCS2_MOUSE	Hydroxymethylglutaryl-CoA synthase, mitochondrial	1	0.999	6	5	6	14C(57.0214), 1M(15.9949), 4C(57.0214), 5C(57.0214)			5	33.84	C98H162N28O34S3	C98H165N28O34S3	3	791.375	21.2752	5	2374.12	(791.3753345632767, 791.7096285175086, 792.0414389556036, 792.3879518453068, 792.7103771957741)	(7711.80712890625, 7523.54443359375, 6561.42529296875, 5750.6357421875, 3390.81787109375)	932.814	[4197.170365191454, 8188.713753499951, 16279.803637129253, 19680.428591356314, 13581.351462087983]					17	C:/Users/jcp98/Downloads/BN1090/DeuteRater/HPLC6/AL10M_BN1090_HPLC6_T4days_MS_rep1Q1-27.mzML	4	0.0486605	AL	1	no	33.84	0	0.24660189301616198, 0.30688375518953404, 0.2399905325613866, 0.139974116651932, 0.06654970258098557	0.24660189301616198 0.30688375518953404 0.2399905325613866 0.139974116651932 0.06654970258098557	0.05720710253373794 0.17071109922134373 0.26352336852024455 0.27968846416387966 0.22886996556079411	0.2492646480442949, 0.24317953288224128, 0.21208146663708824, 0.1858747463917203, 0.10959960604465525	M2	-0.014059283369676606, 0.46781948882728663, 0.32853196938748985, 0.2652158311807613	0.20249	-0.0140593	2374.12600368983, 2375.128885552526, 2376.1243168668107, 2377.1638555359204, 2378.131131587322	2371.0969241999996 2372.099750171226 2373.1010992094384 2374.1022763745696 2375.103297385694	2371.0969241999996 2372.1017623142943 2373.1060866922976 2374.1099997456395 2375.1135898328257	0.02777708517734878, -1.1753087927981278, 4.207964530789508, -0.12099048812201729	0.02777708517734878, -0.12099048812201729	0.105195	-0.0466067	-0.014059283369676606, 0.46781948882728663, 0.32853196938748985, 0.2652158311807613, 0.02777708517734878, -1.1753087927981278, 4.207964530789508, -0.12099048812201729	-0.014059283369676606, 0.46781948882728663, 0.32853196938748985, 0.2652158311807613, 0.02777708517734878, -0.12099048812201729	0.228454	frac_new_combined_std_dev greater than 0.1
7237	P54869	2371.1	2371.1	1186.51	2371.1	0.00108	14C(57.0214), 1M(15.9949), 4C(57.0214)				mGFCSVQEDINSLCLTVVQR	sp|P54869|HMCS2_MOUSE	Hydroxymethylglutaryl-CoA synthase, mitochondrial	sp|P54869|HMCS2_MOUSE	Hydroxymethylglutaryl-CoA synthase, mitochondrial	1	0.999	6	5	6	14C(57.0214), 1M(15.9949), 4C(57.0214), 5C(57.0214)			5	33.84	C98H162N28O34S3	C98H164N28O34S3	2	1186.56	21.2752	5	2373.12	(1186.5420579953761, 1187.0362974647842, 1187.55233785906, 1188.0523532919926, 1188.5604215457029)	(3302.7623291015625, 2637.5736083984375, 1839.3405151367188, 1383.1715087890625, 1016.9630126953125)	213.755	[1788.2863952503646, 1835.1927161432482, 1351.4334475829905, 767.1757149061708, 773.8603806402064]					10	C:/Users/jcp98/Downloads/BN1090/DeuteRater/HPLC6/AL10M_BN1090_HPLC6_T4days_MS_rep1Q1-27.mzML	4	0.0486605	AL	1	no	33.84	0	0.24660189301616198, 0.30688375518953404, 0.2399905325613866, 0.139974116651932, 0.06654970258098557	0.24660189301616198 0.30688375518953404 0.2399905325613866 0.139974116651932 0.06654970258098557	0.05720710253373794 0.17071109922134373 0.26352336852024455 0.27968846416387966 0.22886996556079411	0.32444240246678224, 0.25909848572862726, 0.1806851345091429, 0.13587398747435808, 0.09989998982108951	M2	-0.4109960429869581, 0.3509167763612493, -0.029346514875455334, 0.2054597905885137	0.33255	-0.410996	2373.0841159907523, 2374.0725949295684, 2375.10467571812, 2376.1047065839853, 2377.1208430914057	2371.0969241999996 2372.099750171226 2373.1010992094384 2374.1022763745696 2375.103297385694	2371.0969241999996 2372.1017623142943 2373.1060866922976 2374.1099997456395 2375.1135898328257	-7.13022480117626, 3.285167767264895, 1.9730268719654762, 2.949144607773685	3.285167767264895, 1.9730268719654762, 2.949144607773685	0.681595	2.94914	-0.4109960429869581, 0.3509167763612493, -0.029346514875455334, 0.2054597905885137, -7.13022480117626, 3.285167767264895, 1.9730268719654762, 2.949144607773685	-0.4109960429869581, 0.3509167763612493, -0.029346514875455334, 0.2054597905885137, 1.9730268719654762	0.915851	frac_new_combined_std_dev greater than 0.1
513	Q8VCW8	3265.67	3265.66	1089.34	3265.66	-0.0029	2M(15.9949)				ImPHTEAQIVNVETGELTNLNVPGELYIR	sp|Q8VCW8|ACSF2_MOUSE	Medium-chain acyl-CoA ligase ACSF2, mitochondrial	sp|Q8VCW8|ACSF2_MOUSE	Medium-chain acyl-CoA ligase ACSF2, mitochondrial	1	0.999	3	3	3	2M(15.9949)			5	49.13	C143H232N38O47S1	C143H235N38O47S1	3	1089.56	21.2753	5	3268.69	(1089.5564299792536, 1089.892881157423, 1090.2235552818854, 1090.5545474167404, 1090.8956991527068)	(1850.0218505859375, 4802.8203125, 6563.02197265625, 6249.091796875, 4890.55810546875)	292.167	[1859.4138287292471, 679.5804115405219, 1423.650323701733, 4044.435490200258, 2274.5828438073595]					11	C:/Users/jcp98/Downloads/BN1090/DeuteRater/HPLC6/AL10M_BN1090_HPLC6_T4days_MS_rep1Q1-27.mzML	4	0.0486605	AL	1	no	49.13	0	0.15902578392572791, 0.2825444063673317, 0.27204458589801134, 0.1859882377874118, 0.10039698602151738	0.15902578392572791 0.2825444063673317 0.27204458589801134 0.1859882377874118 0.10039698602151738	0.02348211561887024 0.10059380691786349 0.21705626132887212 0.3145359061423877 0.34433190999200636	0.0759590558299433, 0.19719642562212356, 0.2694676023833175, 0.25657811151523974, 0.20079880464937588		0.6128410801729935, 0.4690722701845849, 0.04686419407912068, 0.5491338320730849, 0.4115926370592389	0.221105	0.612841	3268.669289937761, 3269.678643472269, 3270.670665845656, 3271.6636422502215, 3272.6870974581207	3265.6651214999997 3266.668031847338 3267.6705863364723 3268.672931997103 3269.675154640483	3265.6651214999997 3266.6700024774464 3267.6747416752914 3268.6793465108367 3269.6838256512883	3.2696075955110913, -0.9840180922342233, -2.098083378093595, 0.8965944168566623	-0.9840180922342233, -2.098083378093595, 0.8965944168566623	1.5136	-0.984018	0.6128410801729935, 0.4690722701845849, 0.04686419407912068, 0.5491338320730849, 0.4115926370592389, 3.2696075955110913, -0.9840180922342233, -2.098083378093595, 0.8965944168566623	0.6128410801729935, 0.4690722701845849, 0.04686419407912068, 0.5491338320730849, 0.4115926370592389, 0.8965944168566623	0.278031	frac_new_combined_std_dev greater than 0.1
1071	Q9CXS4	1537.83	1537.84	769.507	1537.84	-0.00263333					LLLDTFEYQGLVK	sp|Q9CXS4|CENPV_MOUSE	Centromere protein V	sp|Q9CXS4|CENPV_MOUSE	Centromere protein V	1	0.999	2	2	2				4	17.21	C73H115N15O21	C73H117N15O21	2	769.924	21.2774	4	1539.85	(769.9255170043353, 770.4246115288943, 770.9271545373398, 771.4209797735813)	(23301.9111328125, 22461.9794921875, 13303.90869140625, 7524.1982421875)	794.461	[2899.155376624742, 1823.5409571555158, 1152.6818486106188, 948.2503412775504]					10	C:/Users/jcp98/Downloads/BN1090/DeuteRater/HPLC6/AL10M_BN1090_HPLC6_T4days_MS_rep1Q1-27.mzML	4	0.0486605	AL	1	no	17.21	0	0.40569562217263977, 0.3591018242073213, 0.1745113265908267, 0.06069122702921226	0.40569562217263977 0.3591018242073213 0.1745113265908267 0.06069122702921226	0.19081392321913795 0.3348727890126801 0.2969025818382337 0.17741070592994843	0.3499205908684349, 0.3373074891231997, 0.19978239396858835, 0.11298952603977708	M1	0.2595615707425787, 0.20647772037861387, 0.44806830447762536	0.126964	0.259562	1539.8510340086707, 1540.8492230577885, 1541.8543090746796, 1542.8419595471626	1537.8391230999996 1538.8421529887223 1539.8449980197797 1540.8477425234305	1537.8391231 1538.8437626089192 1539.8482244143256 1540.852523712529	-3.007442138014889, -0.8058077630095205, -3.7007289558828185	-3.007442138014889, -3.7007289558828185	0.490228	-3.35409	0.2595615707425787, 0.20647772037861387, 0.44806830447762536, -3.007442138014889, -0.8058077630095205, -3.7007289558828185	0.2595615707425787, 0.20647772037861387, 0.44806830447762536, -0.8058077630095205	0.564849	frac_new_combined_std_dev greater than 0.1
3178	Q63836	2235.17	2235.18	746.007	2235.19	-0.01	9M(15.9949)		Selenbp1	sp|P17563|SBP1_MOUSE	HEIIQTLQmTDGLIPLEIR	sp|Q63836|SBP2_MOUSE	Selenium-binding protein 2	sp|Q63836|SBP2_MOUSE	Selenium-binding protein 2	1	0.999	12	2	12	11C(57.0214), 12M(15.9949), 14C(57.0214), 4M(15.9949), 6C(57.0214), 7M(15.9949), 9M(15.9949)			5	33.8	C98H166N26O31S1	C98H169N26O31S1	3	746.065	21.2876	5	2238.19	(746.0706239713179, 746.4028918471997, 746.7407148336396, 747.0755823924635, 747.4051206757894)	(13496.27197265625, 22874.482421875, 23278.9638671875, 18451.162109375, 13671.47509765625)	990.414	[4837.5264537028415, 9873.314462905742, 9312.724388317745, 6987.939953249868, 3073.051647197056]					22	C:/Users/jcp98/Downloads/BN1090/DeuteRater/HPLC6/AL10M_BN1090_HPLC6_T4days_MS_rep1Q1-27.mzML	4	0.0486605	AL	1	no	33.8	0	0.27258794980960827, 0.3327271195184818, 0.23098635245440838, 0.11660865143594816, 0.047089926781553444	0.27258794980960827 0.3327271195184818 0.23098635245440838 0.11660865143594816 0.047089926781553444	0.06115684990041121 0.18104030593975598 0.2714888340759586 0.2749230560763005 0.21139095400757374	0.14706249941739757, 0.24925242797831573, 0.2536598711919775, 0.2010535963159181, 0.14897160509639107		0.5936943545491646, 0.5503094802426085, 0.5598056669570889, 0.5334002617879661, 0.6200915480259558	0.0349682	0.593694	2238.2118719139535, 2239.2086755415994, 2240.2221445009186, 2241.2267471773903, 2242.215362027368	2235.1931938999996 2236.196100248032 2237.198351664177 2238.200340967556 2239.202231039704	2235.1931938999996 2236.198081352278 2237.2027243291423 2238.2071445596694 2239.211368190903	-3.0804640383153545, 1.1697266606149173, 1.1358993531147872, -0.607084874626286	1.1697266606149173, 1.1358993531147872, -0.607084874626286	1.01622	1.1359	0.5936943545491646, 0.5503094802426085, 0.5598056669570889, 0.5334002617879661, 0.6200915480259558, -3.0804640383153545, 1.1697266606149173, 1.1358993531147872, -0.607084874626286	0.5936943545491646, 0.5503094802426085, 0.5598056669570889, 0.5334002617879661, 0.6200915480259558	0.0349682	0.559806
53	Q78PY7	1959.96	1959.96	980.507	1958.95	1.00905					DTNGENIAESLVAEGLATR	sp|Q78PY7|SND1_MOUSE	Staphylococcal nuclease domain-containing protein 1	sp|Q78PY7|SND1_MOUSE	Staphylococcal nuclease domain-containing protein 1	1	0.999	6	6	6	18C(57.0214), 6C(57.0214), 7C(57.0214)			5	41.64	C80H134N24O33	C80H136N24O33	2	980.987	21.2882	5	1961.97	(980.9783563737132, 981.4800584824659, 981.9861942464944, 982.4908804859812, 982.9885431985585)	(3306.048583984375, 4396.04248046875, 4172.5341796875, 4874.28662109375, 3346.0693359375)	651.137	[1425.7138234997274, 1663.0659039803847, 1828.7815669240078, 1558.7612983320032, 674.2704657755758]					19	C:/Users/jcp98/Downloads/BN1090/DeuteRater/HPLC6/AL10M_BN1090_HPLC6_T4days_MS_rep1Q1-27.mzML	4	0.0486605	AL	1	no	41.64	0	0.3479629008456767, 0.3488944720221954, 0.19664802015480698, 0.08025663420885469, 0.026237972768466223	0.3479629008456767 0.3488944720221954 0.19664802015480698 0.08025663420885469 0.026237972768466223	0.053997428174542596 0.17018062671961368 0.26856027120427384 0.28304911874885974 0.22421255515271027	0.16452110857369584, 0.21876320442700323, 0.20764061125094116, 0.24256238770750863, 0.16651268804085112		0.6240249598196909, 0.7281543708875268, 0.15286117366250457, 0.8003538881966593, 0.7085491156643994	0.259239	0.624025	1961.9567127474263, 1962.9601169649318, 1963.9723884929888, 1964.9817609719623, 1965.977086397117	1958.9544184999995 1959.9572912018334 1960.959980039264 1961.9625850982304 1962.9651339101442	1958.9544185000002 1959.9596127829814 1960.9647037698219 1961.969693628719 1962.974585039296	0.22894554954806462, 2.1411480133444285, 2.3748405291451884, 1.0219138254970621	2.1411480133444285, 2.3748405291451884, 1.0219138254970621	0.723154	2.14115	0.6240249598196909, 0.7281543708875268, 0.15286117366250457, 0.8003538881966593, 0.7085491156643994, 0.22894554954806462, 2.1411480133444285, 2.3748405291451884, 1.0219138254970621	0.6240249598196909, 0.7281543708875268, 0.8003538881966593, 0.7085491156643994, 1.0219138254970621	0.150831	frac_new_combined_std_dev greater than 0.1
54	Q78PY7	1959.96	1959.96	654.007	1958.95	1.00905					DTNGENIAESLVAEGLATR	sp|Q78PY7|SND1_MOUSE	Staphylococcal nuclease domain-containing protein 1	sp|Q78PY7|SND1_MOUSE	Staphylococcal nuclease domain-containing protein 1	1	0.999	6	6	6	18C(57.0214), 6C(57.0214), 7C(57.0214)			5	41.64	C80H134N24O33	C80H137N24O33	3	654.327	21.2882	5	1962.98	(654.3237354532903, 654.6553026489881, 654.9946766146742, 655.3338557657119, 655.6678671403994)	(12010.396484375, 13464.2353515625, 16171.7841796875, 16491.001953125, 10645.458984375)	1386.29	[7647.062118718637, 7739.8950651388, 9804.178024470428, 4787.37453106464, 3530.217059374614]					17	C:/Users/jcp98/Downloads/BN1090/DeuteRater/HPLC6/AL10M_BN1090_HPLC6_T4days_MS_rep1Q1-27.mzML	4	0.0486605	AL	1	no	41.64	0	0.3479629008456767, 0.3488944720221954, 0.19664802015480698, 0.08025663420885469, 0.026237972768466223	0.3479629008456767 0.3488944720221954 0.19664802015480698 0.08025663420885469 0.026237972768466223	0.053997428174542596 0.17018062671961368 0.26856027120427384 0.28304911874885974 0.22421255515271027	0.17461317433058218, 0.1957498137325409, 0.2351135180156603, 0.23975446628037222, 0.15476902764084435		0.5896941737406857, 0.8569266585382019, 0.5348949212338486, 0.7865076086685711, 0.6492300846121515	0.134856	0.589694	1962.9712063598708, 1963.9659079469643, 1964.9840298440226, 1966.0015672971356, 1967.0036014211983	1958.9544184999995 1959.9572912018334 1960.959980039264 1961.9625850982304 1962.9651339101442	1958.9544185000002 1959.9596127829814 1960.9647037698219 1961.969693628719 1962.974585039296	-3.5196334834300207, 1.537332580561085, 3.122211977831866, 2.2938688950372716	1.537332580561085, 2.2938688950372716	0.534952	1.9156	0.5896941737406857, 0.8569266585382019, 0.5348949212338486, 0.7865076086685711, 0.6492300846121515, -3.5196334834300207, 1.537332580561085, 3.122211977831866, 2.2938688950372716	0.5896941737406857, 0.8569266585382019, 0.5348949212338486, 0.7865076086685711, 0.6492300846121515	0.134856	frac_new_combined_std_dev greater than 0.1
4897	Q91WU0	2133.07	2133.07	1067.51	2133.08	-0.0063	7M(15.9949)				EGVLDAmGDVAFGVPSVIVSR	sp|Q91WU0|EST1F_MOUSE	Carboxylesterase 1F	sp|Q91WU0|EST1F_MOUSE	Carboxylesterase 1F	1	0.999	3	2	3	7M(15.9949)			5	38.43	C93H152N24O31S1	C93H154N24O31S1	2	1067.54	21.2934	5	2135.08	(1067.5426476608257, 1068.045791227742, 1068.5451025669713, 1069.0474671891059, 1069.547517715635)	(4837.381103515625, 7217.451904296875, 8168.959716796875, 6751.05419921875, 6417.55517578125)	350.028	[1895.3656775229354, 2336.312045487275, 1962.203902349354, 1880.4495753962897, 1607.2048636657341]					20	C:/Users/jcp98/Downloads/BN1090/DeuteRater/HPLC6/AL10M_BN1090_HPLC6_T4days_MS_rep1Q1-27.mzML	4	0.0486605	AL	1	no	38.43	0	0.2898634512816069, 0.33508542933392127, 0.22346178573060532, 0.10895969289002888, 0.04262964076383767	0.2898634512816069 0.33508542933392127 0.22346178573060532 0.10895969289002888 0.04262964076383767	0.054951368708503576 0.17036649020012476 0.26699048471189085 0.28197835899745227 0.2257132973820286	0.14486472369030956, 0.21614054247332223, 0.24463528237438287, 0.20217336204446712, 0.19218608941751822		0.6172467844269975, 0.7221081406066092, 0.48642613124919615, 0.538749206958768, 0.8168749271027005	0.134454	0.617247	2135.0852953216513, 2136.091582455484, 2137.0902051339426, 2138.0949343782117, 2139.09503543127	2133.0775030999994 2134.0804188827865 2135.0826124118817 2136.0845513076133 2137.086403068239	2133.0775031000003 2134.082527119447 2135.0873215576435 2136.0919038615766 2137.0962958569517	1.5991331096773818, -0.04236428454161795, 0.3523740131338313, 0.0849246257375536	-0.04236428454161795, 0.3523740131338313, 0.0849246257375536	0.201474	0.0849246	0.6172467844269975, 0.7221081406066092, 0.48642613124919615, 0.538749206958768, 0.8168749271027005, 1.5991331096773818, -0.04236428454161795, 0.3523740131338313, 0.0849246257375536	0.6172467844269975, 0.7221081406066092, 0.48642613124919615, 0.538749206958768, 0.3523740131338313	0.138878	frac_new_combined_std_dev greater than 0.1
4898	Q91WU0	2133.07	2133.07	712.007	2133.08	-0.0063	7M(15.9949)				EGVLDAmGDVAFGVPSVIVSR	sp|Q91WU0|EST1F_MOUSE	Carboxylesterase 1F	sp|Q91WU0|EST1F_MOUSE	Carboxylesterase 1F	1	0.999	3	2	3	7M(15.9949)			5	38.43	C93H152N24O31S1	C93H155N24O31S1	3	712.031	21.2934	5	2136.09	(712.0305787133499, 712.365672102043, 712.6982168502494, 713.0337608533915, 713.372500178449)	(15998.7919921875, 26108.109375, 29379.904296875, 26286.6484375, 22167.609375)	1155.85	[2002.627964152593, 5617.368953902165, 3539.2793713050214, 5105.27739315182, 3446.395886632622]					11	C:/Users/jcp98/Downloads/BN1090/DeuteRater/HPLC6/AL10M_BN1090_HPLC6_T4days_MS_rep1Q1-27.mzML	4	0.0486605	AL	1	no	38.43	0	0.2898634512816069, 0.33508542933392127, 0.22346178573060532, 0.10895969289002888, 0.04262964076383767	0.2898634512816069 0.33508542933392127 0.22346178573060532 0.10895969289002888 0.04262964076383767	0.054951368708503576 0.17036649020012476 0.26699048471189085 0.28197835899745227 0.2257132973820286	0.13338877885899186, 0.21767448627051522, 0.2449528413812679, 0.2191630428776099, 0.18482085061161507		0.6660988686008562, 0.7127956486414503, 0.4937215251919734, 0.636944859574621, 0.776646110713792	0.105561	0.666099	2136.0917361400498, 2137.0970163061293, 2138.094650550748, 2139.1012825601747, 2140.117500535347	2133.0775030999994 2134.0804188827865 2135.0826124118817 2136.0845513076133 2137.086403068239	2133.0775031000003 2134.082527119447 2135.0873215576435 2136.0919038615766 2137.0962958569517	1.1214980450378815, -0.46609327791658983, 0.3397747944154408, 1.7047192201506092	1.1214980450378815, 0.3397747944154408, 1.7047192201506092	0.684874	1.1215	0.6660988686008562, 0.7127956486414503, 0.4937215251919734, 0.636944859574621, 0.776646110713792, 1.1214980450378815, -0.46609327791658983, 0.3397747944154408, 1.7047192201506092	0.6660988686008562, 0.7127956486414503, 0.4937215251919734, 0.636944859574621, 0.776646110713792	0.105561	frac_new_combined_std_dev greater than 0.1
7039	Q61206	992.671	992.672	497.007	992.675	-0.00275					IIVLGLLPR	sp|Q61206|PA1B2_MOUSE	Platelet-activating factor acetylhydrolase IB subunit alpha2	sp|Q61206|PA1B2_MOUSE	Platelet-activating factor acetylhydrolase IB subunit alpha2	0.9508	0.9956	1	1	1				4	11.3	C48H88N12O10	C48H90N12O10	2	497.343	21.3024	4	994.685	(497.3424055793039, 497.8457584814883, 498.3459143994284, 498.85469433631204)	(16252.09326171875, 12686.47216796875, 5712.83349609375, 2023.8981323242188)	338.21	[1842.982867764459, 1478.3282424538377, 1732.1040548850306, 178.75854893688603]					10	C:/Users/jcp98/Downloads/BN1090/DeuteRater/HPLC6/AL10M_BN1090_HPLC6_T4days_MS_rep1Q1-27.mzML	4	0.0486605	AL	1	no	11.3	0	0.5474370793924553, 0.32318783509152765, 0.10495350968755439, 0.024421575828462713	0.5474370793924553 0.32318783509152765 0.10495350968755439 0.024421575828462713	0.3246117887459473 0.37433896624218127 0.21680466974469229 0.08424457526717911	0.4431346046351092, 0.345913276390626, 0.1557678861344404, 0.05518423283982439		0.46809082781726297, 0.4442803274900399, 0.4543035264089175, 0.5142279273856105	0.0309162	0.468091	994.6848111586078, 995.6915169629766, 996.6918287988568, 997.7093886726241	992.6745841999998 993.6775423870308 994.6803154177475 995.6829895572138	992.6745842 993.6791624070745 994.6835290852902 995.6877006266717	2.31331541419357, 0.40029731899150583, 3.4327994837560625	2.31331541419357, 3.4327994837560625	0.791595	2.87306	0.46809082781726297, 0.4442803274900399, 0.4543035264089175, 0.5142279273856105, 2.31331541419357, 0.40029731899150583, 3.4327994837560625	0.46809082781726297, 0.4442803274900399, 0.4543035264089175, 0.5142279273856105, 0.40029731899150583	0.0411686	0.454304
6170	P60843	2143.11	2143.12	1072.51	2143.13	-0.00946667			Eif4a2	sp|P10630|IF4A2_MOUSE	GIDVQQVSLVINYDLPTNR	sp|P60843|IF4A1_MOUSE	Eukaryotic initiation factor 4A-I	sp|P60843|IF4A1_MOUSE	Eukaryotic initiation factor 4A-I	1	0.999	4	2	4				5	29.39	C94H154N26O31	C94H156N26O31	2	1072.56	21.3199	5	2145.13	(1072.5566643002305, 1073.075091278137, 1073.5690289489255, 1074.074891283071, 1074.5730035546321)	(3444.578857421875, 4776.2802734375, 5630.47607421875, 4525.802734375, 3368.564453125)	374.548	[835.5448685679919, 1631.8372050049038, 3083.5793080067233, 1855.2560437810635, 1304.478960946374]					10	C:/Users/jcp98/Downloads/BN1090/DeuteRater/HPLC6/AL10M_BN1090_HPLC6_T4days_MS_rep1Q1-27.mzML	4	0.0486605	AL	1	no	29.39	0	0.29811317874058707, 0.34779801074132666, 0.2200252065664817, 0.09890456593775072, 0.03515903801385374	0.29811317874058707 0.34779801074132666 0.2200252065664817 0.09890456593775072 0.03515903801385374	0.0802195099524098 0.21261973871219317 0.28332098388016114 0.25315578765920316 0.17068397979603278	0.15840274069958396, 0.21964249244336476, 0.25892362419805987, 0.20812400780025714, 0.15490713485873425		0.6411863126542742, 0.9480482060781332, 0.6145499634012942, 0.7080620862746577, 0.8835871483888501	0.14883	0.641186	2145.113328600461, 2146.150182556274, 2147.138057897851, 2148.149782566142, 2149.1460071092642	2143.1272286999993 2144.1301368286177 2145.1329060484813 2146.1355927292943 2147.1382218882763	2143.1272286999993 2144.1320230972983 2145.1366949649837 2146.141250258736 2147.1456953203133	17.996284168119395, 5.028336965484507, 4.965053505450398, 2.901654878098889	5.028336965484507, 4.965053505450398	0.0447482	4.9967	0.6411863126542742, 0.9480482060781332, 0.6145499634012942, 0.7080620862746577, 0.8835871483888501, 17.996284168119395, 5.028336965484507, 4.965053505450398, 2.901654878098889	0.6411863126542742, 0.9480482060781332, 0.6145499634012942, 0.7080620862746577, 0.8835871483888501	0.14883	frac_new_combined_std_dev greater than 0.1
6171	P60843	2143.11	2143.12	715.341	2143.13	-0.00946667			Eif4a2	sp|P10630|IF4A2_MOUSE	GIDVQQVSLVINYDLPTNR	sp|P60843|IF4A1_MOUSE	Eukaryotic initiation factor 4A-I	sp|P60843|IF4A1_MOUSE	Eukaryotic initiation factor 4A-I	1	0.999	4	2	4				5	29.39	C94H154N26O31	C94H157N26O31	3	715.379	21.3199	5	2146.14	(715.3779364853696, 715.7239843197199, 716.0596730763297, 716.3928580866275, 716.728047984801)	(2575.3890380859375, 18618.4990234375, 28409.6513671875, 25856.4462890625, 17066.2216796875)	1059.72	[4112.724457320845, 26447.29589304936, 45932.904475440206, 45305.62407694863, 25259.59241109981]					26	C:/Users/jcp98/Downloads/BN1090/DeuteRater/HPLC6/AL10M_BN1090_HPLC6_T4days_MS_rep1Q1-27.mzML	4	0.0486605	AL	1	no	29.39	0	0.29811317874058707, 0.34779801074132666, 0.2200252065664817, 0.09890456593775072, 0.03515903801385374	0.29811317874058707 0.34779801074132666 0.2200252065664817 0.09890456593775072 0.03515903801385374	0.0802195099524098 0.21261973871219317 0.28332098388016114 0.25315578765920316 0.17068397979603278	0.027834157591945245, 0.20122405907613608, 0.3070443733325128, 0.27944997440554387, 0.18444743559386206		1.2404170467724345, 1.0843011192923158, 1.3748020872669582, 1.1704633937604907, 1.101556625790332	0.118297	1.24042	2146.133809456109, 2147.1719529591596, 2148.179019228989, 2149.178574259882, 2150.184143954403	2143.1272286999993 2144.1301368286177 2145.1329060484813 2146.1355927292943 2147.1382218882763	2143.1272286999993 2144.1320230972983 2145.1366949649837 2146.141250258736 2147.1456953203133	18.679933984815115, 10.433701659496258, 6.434040662844453, 5.2641557216177155	10.433701659496258, 6.434040662844453, 5.2641557216177155	2.71078	6.43404	1.2404170467724345, 1.0843011192923158, 1.3748020872669582, 1.1704633937604907, 1.101556625790332, 18.679933984815115, 10.433701659496258, 6.434040662844453, 5.2641557216177155	1.2404170467724345, 1.0843011192923158, 1.3748020872669582, 1.1704633937604907, 1.101556625790332	0.118297	frac_new_combined_std_dev greater than 0.1
1531	Q05920	1856.93	1856.93	929.007	1856.93	-0.00022					AYSEALAAFGNGALFVEK	sp|Q05920|PYC_MOUSE	Pyruvate carboxylase, mitochondrial	sp|Q05920|PYC_MOUSE	Pyruvate carboxylase, mitochondrial	1	0.999	8	8	8	2M(15.9949), 4C(57.0214), 7M(15.9949), 8C(57.0214), 8M(15.9949)			5	38.83	C86H128N20O26	C86H130N20O26	2	929.471	21.3321	5	1858.94	(929.4705509850323, 929.9735880299035, 930.4740103363125, 930.977311740993, 931.474029683923)	(12734.9609375, 14804.4599609375, 12831.96240234375, 9572.3017578125, 6898.53271484375)	686.701	[2711.030971086977, 1414.1842604229132, 1910.7816946293958, 1330.6614374059952, 1500.5895656984926]					14	C:/Users/jcp98/Downloads/BN1090/DeuteRater/HPLC6/AL10M_BN1090_HPLC6_T4days_MS_rep1Q1-27.mzML	4	0.0486605	AL	1	no	38.83	0	0.3364631981245918, 0.35349228751852746, 0.2017774397828677, 0.08193628571893717, 0.02633078885507566	0.3364631981245918 0.35349228751852746 0.2017774397828677 0.08193628571893717 0.02633078885507566	0.05896452432497951 0.17961068459825494 0.2733448120996647 0.2772227618484879 0.21085721712861305	0.2240405360019411, 0.2604483171283943, 0.22574703987605768, 0.16840127167391522, 0.12136283531969173		0.40512864650241, 0.5350995667597758, 0.3349235736515126, 0.44275972237636274, 0.515005071922505	0.0817277	0.405129	1858.9411019700647, 1859.947176059807, 1860.948020672625, 1861.954623481986, 1862.948059367846	1856.9307794 1857.9337575354682 1858.9365802401462 1859.9393118600897 1860.9419806384856	1856.9307794000003 1857.9359189287065 1858.9409685532084 1859.9459292213612 1860.950802373764	1.4323882483142347, 0.25473625019693397, 0.7539337247984156, -0.4810664308714299	0.25473625019693397, 0.7539337247984156	0.352986	0.504335	0.40512864650241, 0.5350995667597758, 0.3349235736515126, 0.44275972237636274, 0.515005071922505, 1.4323882483142347, 0.25473625019693397, 0.7539337247984156, -0.4810664308714299	0.40512864650241, 0.5350995667597758, 0.3349235736515126, 0.44275972237636274, 0.515005071922505	0.0817277	0.44276
1532	Q05920	1856.93	1856.93	619.674	1856.93	-0.00022					AYSEALAAFGNGALFVEK	sp|Q05920|PYC_MOUSE	Pyruvate carboxylase, mitochondrial	sp|Q05920|PYC_MOUSE	Pyruvate carboxylase, mitochondrial	1	0.999	8	8	8	2M(15.9949), 4C(57.0214), 7M(15.9949), 8C(57.0214), 8M(15.9949)			5	38.83	C86H128N20O26	C86H131N20O26	3	619.983	21.3321	5	1859.95	(619.98235211821, 620.3179530442179, 620.6516643641933, 620.9858764822766, 621.3208704844499)	(16647.9853515625, 20059.1416015625, 17283.30517578125, 12837.17529296875, 8797.15771484375)	1148.67	[3229.401694924906, 3694.1669660729826, 4034.8163671071716, 1817.9066150169983, 2288.6283390406957]					14	C:/Users/jcp98/Downloads/BN1090/DeuteRater/HPLC6/AL10M_BN1090_HPLC6_T4days_MS_rep1Q1-27.mzML	4	0.0486605	AL	1	no	38.83	0	0.3364631981245918, 0.35349228751852746, 0.2017774397828677, 0.08193628571893717, 0.02633078885507566	0.3364631981245918 0.35349228751852746 0.2017774397828677 0.08193628571893717 0.02633078885507566	0.05896452432497951 0.17961068459825494 0.2733448120996647 0.2772227618484879 0.21085721712861305	0.22013933294821247, 0.2652456713789252, 0.22854028233390886, 0.16974829964444815, 0.11632641369450535		0.4191871030719926, 0.5075097920512313, 0.3739531253512275, 0.4496574246506325, 0.48771130336963125	0.0534637	0.419187	1859.94705635463, 1860.9538591326536, 1861.9549930925798, 1862.9576294468297, 1863.9626114533496	1856.9307794 1857.9337575354682 1858.9365802401462 1859.9393118600897 1860.9419806384856	1856.9307794000003 1857.9359189287065 1858.9409685532084 1859.9459292213612 1860.950802373764	1.7695264741111307, 0.48672411778388047, 0.30837550292977334, 0.49353784678797313	0.48672411778388047, 0.49353784678797313	0.00481803	0.490131	0.4191871030719926, 0.5075097920512313, 0.3739531253512275, 0.4496574246506325, 0.48771130336963125, 1.7695264741111307, 0.48672411778388047, 0.30837550292977334, 0.49353784678797313	0.5075097920512313, 0.4496574246506325, 0.48771130336963125, 0.48672411778388047, 0.49353784678797313	0.0214418	0.487711
6279	Q6P3A8	2279.13	2279.14	760.674	2279.13	0.0031	13C(57.0214), 6C(57.0214)				GLLLSCIEDKNPCIFFEPK	sp|Q6P3A8|ODBB_MOUSE	2-oxoisovalerate dehydrogenase subunit beta, mitochondrial	sp|Q6P3A8|ODBB_MOUSE	2-oxoisovalerate dehydrogenase subunit beta, mitochondrial	0.9872	0.9989	1	1	1	13C(57.0214), 6C(57.0214)			5	27.53	C103H162N24O30S2	C103H165N24O30S2	3	760.716	21.3331	5	2282.15	(760.7153915757269, 761.0509722454944, 761.3839625912783, 761.7188911216949, 762.0544275376445)	(10851.017578125, 15729.421875, 14940.5810546875, 9988.4365234375, 6437.14794921875)	1257.96	[2610.373503915254, 3333.330143808747, 5425.964553921381, 2338.1332714844098, 2492.179344341582]					13	C:/Users/jcp98/Downloads/BN1090/DeuteRater/HPLC6/AL10M_BN1090_HPLC6_T4days_MS_rep1Q1-27.mzML	4	0.0486605	AL	1	no	27.53	0	0.2499577403325682, 0.31879804071856593, 0.23960429534396682, 0.13255909198610064, 0.05908083161879856	0.2499577403325682 0.31879804071856593 0.23960429534396682 0.13255909198610064 0.05908083161879856	0.07282746506787409 0.1972205434429961 0.27493417520234625 0.26246837512101767 0.19254944116576597	0.18725890122091537, 0.2714468238527813, 0.2578335876575222, 0.17237311015553305, 0.11108757711324813	M2	0.3539702008477038, 0.3894735286288834, 0.306475543615183, 0.3896552580488858	0.0393671	0.35397	2282.1461747271806, 2283.1529167364833, 2284.151887773835, 2285.1566733650848, 2286.1632826129335	2279.1329049999995 2280.1358403446347 2281.137718842648 2282.1392933407333 2283.1407360335093	2279.1329049999995 2280.1376084492485 2281.1418767417135 2282.1457863854007 2283.1494105007746	2.152963482941164, 0.2162640293938088, 0.6330307861657277, 1.0694434550715786	0.6330307861657277, 1.0694434550715786	0.30859	0.851237	0.3539702008477038, 0.3894735286288834, 0.306475543615183, 0.3896552580488858, 2.152963482941164, 0.2162640293938088, 0.6330307861657277, 1.0694434550715786	0.3539702008477038, 0.3894735286288834, 0.306475543615183, 0.3896552580488858, 0.2162640293938088	0.0727201	0.35397
3983	Q8R0Y6	3405.84	3405.85	852.257	3405.84	0.007					LTFFNSTLNTSGLVAQGEALPIPGAHRPGLVTK	sp|Q8R0Y6|AL1L1_MOUSE	Cytosolic 10-formyltetrahydrofolate dehydrogenase	sp|Q8R0Y6|AL1L1_MOUSE	Cytosolic 10-formyltetrahydrofolate dehydrogenase	1	0.999	18	16	18	13C(57.0214), 1M(15.9949), 2C(57.0214), 2M(15.9949), 4M(15.9949), 5C(57.0214), 6C(57.0214), 9C(57.0214)			5	51.45	C154H248N42O45	C154H252N42O45	4	852.468	21.3384	5	3409.87	(852.462269783731, 852.718947485973, 852.9665663833188, 853.2181789680432, 853.466607256912)	(16710.056640625, 32459.10546875, 50855.8046875, 50497.59375, 46622.2265625)	1273.62	[4821.282773652755, 11841.766815283532, 7295.154795026916, 11301.695056260538, 14104.450063611741]					13	C:/Users/jcp98/Downloads/BN1090/DeuteRater/HPLC6/AL10M_BN1090_HPLC6_T4days_MS_rep1Q1-27.mzML	4	0.0486605	AL	1	no	51.45	0	0.14660828171112636, 0.279485851439146, 0.2784761086102427, 0.19231214626903564, 0.10311761197044929	0.14660828171112636 0.279485851439146 0.2784761086102427 0.19231214626903564 0.10311761197044929	0.020559536998193725 0.09284281701275912 0.20994280638340654 0.3170100039325791 0.3596448356730614	0.08476032709581278, 0.16464602460293226, 0.25796170131186597, 0.2561447070978558, 0.23648723989153317		0.4906669618659673, 0.6152912547160031, 0.29933487270869796, 0.5118978146445108, 0.5199043828412424	0.115534	0.490667	3409.849079134924, 3410.875789943892, 3411.866265533275, 3412.8727158721726, 3413.866429027648	3405.840709700001 3406.843621891477 3407.8464550537333 3408.8492281843214 3409.851953736962	3405.8407097 3406.845566536477 3407.850358606494 3408.855087144362 3409.8597535052277	12.238026727179262, 2.9309312099330316, 2.5803645733134077, 0.7828252781310462	2.9309312099330316, 2.5803645733134077	0.247888	2.75565	0.4906669618659673, 0.6152912547160031, 0.29933487270869796, 0.5118978146445108, 0.5199043828412424, 12.238026727179262, 2.9309312099330316, 2.5803645733134077, 0.7828252781310462	0.4906669618659673, 0.6152912547160031, 0.5118978146445108, 0.5199043828412424, 0.7828252781310462	0.120963	frac_new_combined_std_dev greater than 0.1
1392	Q71RI9	2470.26	2470.27	824.341	2470.27	-0.006875					LAADPSVVNLGQGFPDISPPSYVK	sp|Q71RI9|KAT3_MOUSE	Kynurenine--oxoglutarate transaminase 3	sp|Q71RI9|KAT3_MOUSE	Kynurenine--oxoglutarate transaminase 3	1	0.999	3	2	3				5	39.35	C113H175N27O35	C113H178N27O35	3	824.429	21.343	5	2473.29	(824.4302421060137, 824.7629981404382, 825.0982851635533, 825.4329415722935, 825.7680668327374)	(14020.20263671875, 21169.69921875, 21729.0029296875, 18959.658203125, 13784.17724609375)	1049.56	[1827.417819318773, 2965.4914266330425, 4499.761960415359, 3531.041849533263, 2839.89530999243]					18	C:/Users/jcp98/Downloads/BN1090/DeuteRater/HPLC6/AL10M_BN1090_HPLC6_T4days_MS_rep1Q1-27.mzML	4	0.0486605	AL	1	no	39.35	0	0.2406173218409367, 0.3331274757312401, 0.24612839876138065, 0.12792173616455532, 0.05220506750188732	0.2406173218409367 0.3331274757312401 0.24612839876138065 0.12792173616455532 0.05220506750188732	0.04523713625071614 0.15289873643752055 0.2589896603333052 0.2932121372729001 0.24966232970555804	0.15636598435504506, 0.23610363862863448, 0.2423414996339473, 0.21145526172371235, 0.1537336156586608	M2	0.43121740943882436, 0.5383372123825682, 0.5053743290537626, 0.514179863650951	0.0461919	0.431217	2473.290726318041, 2474.288994421315, 2475.2948554906598, 2476.2988247168805, 2477.304200498212	2470.2742748999995 2471.2772445111077 2472.280092659289 2473.282860297941 2474.2855691092896	2470.2742749000004 2471.279197442458 2472.2840299513286 2473.288774826632 2474.2934347642554	-2.4074107037365673, -0.42887005946104306, -0.08233946061390886, 0.277150585785827	-0.42887005946104306, -0.08233946061390886	0.245034	-0.255605	0.43121740943882436, 0.5383372123825682, 0.5053743290537626, 0.514179863650951, -2.4074107037365673, -0.42887005946104306, -0.08233946061390886, 0.277150585785827	0.43121740943882436, 0.5383372123825682, 0.5053743290537626, 0.514179863650951, 0.277150585785827	0.106261	frac_new_combined_std_dev greater than 0.1
1391	Q71RI9	2470.26	2470.27	1236.01	2470.27	-0.006875					LAADPSVVNLGQGFPDISPPSYVK	sp|Q71RI9|KAT3_MOUSE	Kynurenine--oxoglutarate transaminase 3	sp|Q71RI9|KAT3_MOUSE	Kynurenine--oxoglutarate transaminase 3	1	0.999	3	2	3				5	39.35	C113H175N27O35	C113H177N27O35	2	1236.14	21.343	5	2472.28	(1236.1400216349546, 1236.6420853038944, 1237.14105151753, 1237.643356202094, 1238.1477766863156)	(2236.8255615234375, 4264.50830078125, 4630.637939453125, 4068.3037109375, 2632.8475341796875)	152.451	[714.5807880643122, 1483.0418266335275, 2005.7124236328254, 1042.0986379749374, 440.7052936412466]					10	C:/Users/jcp98/Downloads/BN1090/DeuteRater/HPLC6/AL10M_BN1090_HPLC6_T4days_MS_rep1Q1-27.mzML	4	0.0486605	AL	1	no	39.35	0	0.2406173218409367, 0.3331274757312401, 0.24612839876138065, 0.12792173616455532, 0.05220506750188732	0.2406173218409367 0.3331274757312401 0.24612839876138065 0.12792173616455532 0.05220506750188732	0.04523713625071614 0.15289873643752055 0.2589896603333052 0.2932121372729001 0.24966232970555804	0.1254309497917926, 0.2391341263990518, 0.2596650024385144, 0.2281318701297478, 0.14763805124089335	M2	0.5895499162373073, 0.5215225368635961, 0.6062671110556905, 0.4833095662015714	0.0577023	0.58955	2472.280043269909, 2473.284170607789, 2474.28210303506, 2475.286712404188, 2476.2955533726313	2470.2742748999995 2471.2772445111077 2472.280092659289 2473.282860297941 2474.2855691092896	2470.2742749000004 2471.279197442458 2472.2840299513286 2473.288774826632 2474.2934347642554	0.5928148840264984, -0.9544616202350413, -0.3239926227612765, 0.5359875879187495	0.5928148840264984, -0.3239926227612765, 0.5359875879187495	0.513701	0.535988	0.5895499162373073, 0.5215225368635961, 0.6062671110556905, 0.4833095662015714, 0.5928148840264984, -0.9544616202350413, -0.3239926227612765, 0.5359875879187495	0.5895499162373073, 0.5215225368635961, 0.6062671110556905, 0.4833095662015714, 0.5928148840264984, 0.5359875879187495	0.0487312	0.562769
3978	Q8R0Y6	3405.82	3405.84	852.257	3405.84	-0.0029					LTFFNSTLNTSGLVAQGEALPIPGAHRPGLVTK	sp|Q8R0Y6|AL1L1_MOUSE	Cytosolic 10-formyltetrahydrofolate dehydrogenase	sp|Q8R0Y6|AL1L1_MOUSE	Cytosolic 10-formyltetrahydrofolate dehydrogenase	1	0.999	18	16	18	13C(57.0214), 1M(15.9949), 2C(57.0214), 2M(15.9949), 4M(15.9949), 5C(57.0214), 6C(57.0214), 9C(57.0214)			5	51.45	C154H248N42O45	C154H252N42O45	4	852.462	21.3443	5	3409.85	(852.462269783731, 852.718947485973, 852.9665663833188, 853.2181789680432, 853.466607256912)	(16710.056640625, 32459.10546875, 50855.8046875, 50497.59375, 46622.2265625)	1273.62	[4821.282773652755, 11841.766815283532, 7295.154795026916, 11301.695056260538, 14104.450063611741]					13	C:/Users/jcp98/Downloads/BN1090/DeuteRater/HPLC6/AL10M_BN1090_HPLC6_T4days_MS_rep1Q1-27.mzML	4	0.0486605	AL	1	no	51.45	0	0.14660828171112636, 0.279485851439146, 0.2784761086102427, 0.19231214626903564, 0.10311761197044929	0.14660828171112636 0.279485851439146 0.2784761086102427 0.19231214626903564 0.10311761197044929	0.020559536998193725 0.09284281701275912 0.20994280638340654 0.3170100039325791 0.3596448356730614	0.08476032709581278, 0.16464602460293226, 0.25796170131186597, 0.2561447070978558, 0.23648723989153317		0.4906669618659673, 0.6152912547160031, 0.29933487270869796, 0.5118978146445108, 0.5199043828412424	0.115534	0.490667	3409.849079134924, 3410.875789943892, 3411.866265533275, 3412.8727158721726, 3413.866429027648	3405.840709700001 3406.843621891477 3407.8464550537333 3408.8492281843214 3409.851953736962	3405.8407097 3406.845566536477 3407.850358606494 3408.855087144362 3409.8597535052277	12.238026727179262, 2.9309312099330316, 2.5803645733134077, 0.7828252781310462	2.9309312099330316, 2.5803645733134077	0.247888	2.75565	0.4906669618659673, 0.6152912547160031, 0.29933487270869796, 0.5118978146445108, 0.5199043828412424, 12.238026727179262, 2.9309312099330316, 2.5803645733134077, 0.7828252781310462	0.4906669618659673, 0.6152912547160031, 0.5118978146445108, 0.5199043828412424, 0.7828252781310462	0.120963	frac_new_combined_std_dev greater than 0.1
6556	Q9WTP7	1692.83	1692.84	847.007	1692.83	0.0062	5C(57.0214)				TLTQCSWLLDGFPR	sp|Q9WTP7|KAD3_MOUSE	GTP:AMP phosphotransferase AK3, mitochondrial	sp|Q9WTP7|KAD3_MOUSE	GTP:AMP phosphotransferase AK3, mitochondrial	1	0.9988	2	2	2	5C(57.0214)			4	19.61	C76H116N20O22S1	C76H118N20O22S1	2	847.422	21.3662	4	1694.84	(847.4212108328369, 847.9147519131751, 848.420734677545, 848.9207779935178)	(3540.71533203125, 7395.70703125, 7478.5966796875, 4140.19921875)	947.405	[1984.952116744159, 8203.995809135904, 11359.65286797551, 8129.035955277503]					34	C:/Users/jcp98/Downloads/BN1090/DeuteRater/HPLC6/AL10M_BN1090_HPLC6_T4days_MS_rep1Q1-27.mzML	4	0.0486605	AL	1	no	19.61	0	0.3706359778077204, 0.35027356343033345, 0.19716560474914843, 0.0819248540127976	0.3706359778077204 0.35027356343033345 0.19716560474914843 0.0819248540127976	0.15741642734712277 0.30985503416835847 0.3142523802543052 0.2184761582302136	0.1569798744994029, 0.3278933923597702, 0.3315683578367473, 0.1835583753040796		1.0020474334871114, 0.5537106737730333, 1.147890122584164, 0.7442881770609955	0.264729	1.00205	1694.8424216656738, 1695.8295038263502, 1696.84146935509, 1697.8415559870357	1692.8292978000002 1693.8321930305126 1694.834104099546 1695.835767368295	1692.8292978 1693.8339513992246 1694.8381494594385 1695.8419768607469	-8.993034126527876, -1.4235099675569374, -1.1812957321914919	-1.4235099675569374, -1.1812957321914919	0.171271	-1.3024	1.0020474334871114, 0.5537106737730333, 1.147890122584164, 0.7442881770609955, -8.993034126527876, -1.4235099675569374, -1.1812957321914919	1.0020474334871114, 0.5537106737730333, 1.147890122584164, 0.7442881770609955	0.264729	frac_new_combined_std_dev greater than 0.1
4338	Q9CXI5	1961.98	1961.99	654.674	1961.99	-0.0089					DRDVTFSPATIEEELIK	sp|Q9CXI5|MANF_MOUSE	Mesencephalic astrocyte-derived neurotrophic factor	sp|Q9CXI5|MANF_MOUSE	Mesencephalic astrocyte-derived neurotrophic factor	0.9998	0.9943	1	1	1				5	32.7	C86H139N21O31	C86H142N21O31	3	655.002	21.3766	5	1965.01	(655.0012132677579, 655.3351437698149, 655.6685955099543, 656.00551757326, 656.3413193939018)	(14882.9765625, 16375.09423828125, 10827.46826171875, 7471.193603515625, 5894.16943359375)	1319.5	[2929.8047412852684, 2163.449141726477, 2569.4338359221256, 4378.996478600881, 3944.1071406513265]					28	C:/Users/jcp98/Downloads/BN1090/DeuteRater/HPLC6/AL10M_BN1090_HPLC6_T4days_MS_rep1Q1-27.mzML	4	0.0486605	AL	1	no	32.7	0	0.3310861068500074, 0.3502381634346547, 0.20446064523692345, 0.08564961121005935, 0.02856547326835526	0.3310861068500074 0.3502381634346547 0.20446064523692345 0.08564961121005935 0.02856547326835526	0.07432148639403169 0.20411054109628057 0.281358971640888 0.25966095654882465 0.18054804431997518	0.26839917835358074, 0.29530798631311367, 0.19526225636994685, 0.13473529411829455, 0.10629528484506426		0.24414161259874514, 0.3759055012497523, -0.11961754302239758, 0.2820832332091634, 0.5114389830285774	0.235317	0.244142	1965.0036398032735, 1966.0054313094447, 1967.0057865298631, 1968.01655271978, 1969.0239581817054	1961.9944937 1962.9974587828665 1964.0002472133547 1965.0029430437094 1966.0055763238142	1961.9944936999996 1962.999495300448 1964.0043763597732 1965.0091414104095 1966.013795543322	-0.5762664195248434, -0.8734945189553214, 0.7201208016357217, 1.1236778149729973	-0.5762664195248434, -0.8734945189553214, 0.7201208016357217, 1.1236778149729973	0.972537	0.0719272	0.24414161259874514, 0.3759055012497523, -0.11961754302239758, 0.2820832332091634, 0.5114389830285774, -0.5762664195248434, -0.8734945189553214, 0.7201208016357217, 1.1236778149729973	0.24414161259874514, 0.3759055012497523, -0.11961754302239758, 0.2820832332091634, 0.5114389830285774, 0.7201208016357217	0.282436	frac_new_combined_std_dev greater than 0.1
2863	Q922Q1	2057.91	2057.94	1029.51	2057.93	0.01	4C(57.0214)				GRDCGDEVAQWFTNYLK	sp|Q922Q1|MARC2_MOUSE	Mitochondrial amidoxime reducing component 2	sp|Q922Q1|MARC2_MOUSE	Mitochondrial amidoxime reducing component 2	1	0.999	4	4	4	18C(57.0214), 1C(57.0214), 3M(15.9949), 4C(57.0214)			5	29.68	C90H131N25O29S1	C90H133N25O29S1	2	1029.96	21.4	5	2059.93	(1029.977741168268, 1030.4825320345733, 1030.9831790337118, 1031.501220963219, 1031.9830784220676)	(29046.037109375, 23588.439453125, 14564.046875, 10364.91455078125, 4762.863037109375)	515.4	[6048.133008771124, 5519.47908370909, 3522.5904817383616, 3399.5146468571884, 2156.8394972167857]					10	C:/Users/jcp98/Downloads/BN1090/DeuteRater/HPLC6/AL10M_BN1090_HPLC6_T4days_MS_rep1Q1-27.mzML	4	0.0486605	AL	1	no	29.68	0	0.30030102749364374, 0.33711674097909994, 0.21890044282326443, 0.10401978613422466, 0.03966200256976714	0.30030102749364374 0.33711674097909994 0.21890044282326443 0.10401978613422466 0.03966200256976714	0.07796338460562373 0.20719328653442126 0.27994007346218375 0.2562589910397296 0.17864426435804165	0.35281601077177976, 0.286523737363713, 0.17690636763223744, 0.12590040390111248, 0.05785348033115734		-0.23619474685438271, 0.3894062379393507, -0.6879804931888179, 0.1437252498820468, 0.13089064408163895	0.41982	-0.236195	2059.955482336536, 2060.9650640691466, 2061.9663580674237, 2063.002441926438, 2063.966156844135	2057.9264315 2058.92930447492 2059.9314344228487 2060.93330928113 2061.935104451598	2057.9264314999996 2058.931270880268 2059.9358195287778 2060.940109485071 2061.944178244962	3.4116860472299937, 1.3392625248662275, 5.894206867437882, 0.22058646486530317	3.4116860472299937, 1.3392625248662275, 0.22058646486530317	1.61913	1.33926	-0.23619474685438271, 0.3894062379393507, -0.6879804931888179, 0.1437252498820468, 0.13089064408163895, 3.4116860472299937, 1.3392625248662275, 5.894206867437882, 0.22058646486530317	-0.23619474685438271, 0.3894062379393507, 0.1437252498820468, 0.13089064408163895, 0.22058646486530317	0.229011	frac_new_combined_std_dev greater than 0.1
6673	Q5FW57	1508.74	1508.74	755.007	1508.73	0.00475					SSQMLQMLESSLR	sp|Q5FW57|GLYAL_MOUSE	Glycine N-acyltransferase-like protein	sp|Q5FW57|GLYAL_MOUSE	Glycine N-acyltransferase-like protein	1	0.999	2	2	2	2C(57.0214), 7M(15.9949)			4	26.8	C61H108N18O22S2	C61H110N18O22S2	2	755.377	21.4201	4	1510.75	(755.3776864541062, 755.8793561287026, 756.3863908058582, 756.8942440219564)	(7366.68212890625, 6672.839599609375, 7790.41943359375, 7567.360107421875)	1347.05	[4007.4155825590256, 6523.714269786742, 4959.672005306756, 5964.270572942253]					14	C:/Users/jcp98/Downloads/BN1090/DeuteRater/HPLC6/AL10M_BN1090_HPLC6_T4days_MS_rep1Q1-27.mzML	4	0.0486605	AL	1	no	26.8	0	0.41756820416578677, 0.3253649909157769, 0.18166207048759825, 0.07540473443083813	0.41756820416578677 0.3253649909157769 0.18166207048759825 0.07540473443083813	0.1336940142368362 0.28886840229626554 0.3248984849614225 0.2525390985054758	0.25059042193581993, 0.22698816937068372, 0.2650045785552468, 0.2574168301382496	M1	0.5882105106905241, 0.5818527947226645, 1.0275369020475245	0.2555	0.588211	1510.7553729082124, 1511.7587122574053, 1512.7727816117165, 1513.7884880439128	1508.7326245999998 1509.7354358316072 1510.736058321548 1511.7370028984287	1508.7326246 1509.73765207842 1510.7420113374565 1511.7458595643768	0.2382936694640937, 2.3475465497186434, 3.244656334636166	2.3475465497186434, 3.244656334636166	0.634352	2.7961	0.5882105106905241, 0.5818527947226645, 1.0275369020475245, 0.2382936694640937, 2.3475465497186434, 3.244656334636166	0.5882105106905241, 0.5818527947226645, 1.0275369020475245, 0.2382936694640937	0.323401	frac_new_combined_std_dev greater than 0.1
6674	Q5FW57	1508.74	1508.74	503.674	1508.73	0.00475					SSQMLQMLESSLR	sp|Q5FW57|GLYAL_MOUSE	Glycine N-acyltransferase-like protein	sp|Q5FW57|GLYAL_MOUSE	Glycine N-acyltransferase-like protein	1	0.999	2	2	2	2C(57.0214), 7M(15.9949)			4	26.8	C61H108N18O22S2	C61H111N18O22S2	3	503.92	21.4201	4	1511.76	(503.91793021684714, 504.2540931110385, 504.590014688184, 504.92294025123954)	(2689.3116455078125, 3575.965087890625, 2817.2391357421875, 1977.8824462890625)	312.537	[1174.1643379428137, 1387.6430391734223, 1719.7370272577045, 697.8409909567998]					10	C:/Users/jcp98/Downloads/BN1090/DeuteRater/HPLC6/AL10M_BN1090_HPLC6_T4days_MS_rep1Q1-27.mzML	4	0.0486605	AL	1	no	26.8	0	0.41756820416578677, 0.3253649909157769, 0.18166207048759825, 0.07540473443083813	0.41756820416578677 0.3253649909157769 0.18166207048759825 0.07540473443083813	0.1336940142368362 0.28886840229626554 0.3248984849614225 0.2525390985054758	0.24314781157167892, 0.32331250520173527, 0.2547140758766372, 0.17882560734994862	M1	0.6144284996031609, 0.5100100114722492, 0.5838555012145067	0.0536828	0.614428	1511.7537906505413, 1512.7622793331157, 1513.770044064552, 1514.7688207537185	1508.7326245999998 1509.7354358316072 1510.736058321548 1511.7370028984287	1508.7326246 1509.73765207842 1510.7420113374565 1511.7458595643768	2.5617412891823417, 2.153478616547974, 1.2026878749811167	2.5617412891823417, 2.153478616547974	0.288685	2.35761	0.6144284996031609, 0.5100100114722492, 0.5838555012145067, 2.5617412891823417, 2.153478616547974, 1.2026878749811167	0.6144284996031609, 0.5100100114722492, 0.5838555012145067, 1.2026878749811167	0.319648	frac_new_combined_std_dev greater than 0.1
2455	Q07417	1813.99	1813.99	605.341	1814	-0.0128	9M(15.9949)				GISAFLVPmPTPGLTLGK	sp|Q07417|ACADS_MOUSE	Short-chain specific acyl-CoA dehydrogenase, mitochondrial	sp|Q07417|ACADS_MOUSE	Short-chain specific acyl-CoA dehydrogenase, mitochondrial	1	0.999	4	4	4	12C(57.0214), 9M(15.9949)			5	22.04	C84H139N19O23S1	C84H142N19O23S1	3	605.67	21.43	5	1817.01	(605.6726428314907, 606.0068954969352, 606.339693814074, 606.6735616697785, 607.0125898227252)	(13132.4697265625, 17533.28515625, 16073.1806640625, 6636.29541015625, 3909.258056640625)	932.364	[2539.7032066055312, 2085.050702483044, 2215.765934485042, 1005.4050578843977, 1071.0652209380974]					13	C:/Users/jcp98/Downloads/BN1090/DeuteRater/HPLC6/AL10M_BN1090_HPLC6_T4days_MS_rep1Q1-27.mzML	4	0.0486605	AL	1	no	22.04	0	0.33061745410200366, 0.34169906248506443, 0.20532691669039727, 0.09043320384496689, 0.03192336287756773	0.33061745410200366 0.34169906248506443 0.20532691669039727 0.09043320384496689 0.03192336287756773	0.11912364073266178 0.2572078055075097 0.2845850258103958 0.21484293747414668 0.12424059047528609	0.22925001082628532, 0.30607386847887214, 0.28058521496502087, 0.11584803363738463, 0.06824287209243704		0.4792927115021349, 0.4216435555652368, 0.9495343644986644, 0.2042832907927455, 0.39342070987156635	0.277002	0.479293	1817.0179284944722, 1818.0206864908055, 1819.0190814422222, 1820.0206850093355, 1821.0377694681756	1814.0011045 1815.0040719722256 1816.0061702783753 1817.0079856544082 1818.009734963892	1814.0011045 1815.0057976050043 1816.01010070275 1817.0140747346159 1818.0177884866023	-0.12139077028108089, -0.9955237023574757, -0.6773830207934266, 1.392000769696301	-0.12139077028108089, -0.9955237023574757, -0.6773830207934266	0.442427	-0.677383	0.4792927115021349, 0.4216435555652368, 0.9495343644986644, 0.2042832907927455, 0.39342070987156635, -0.12139077028108089, -0.9955237023574757, -0.6773830207934266, 1.392000769696301	0.4792927115021349, 0.4216435555652368, 0.9495343644986644, 0.2042832907927455, 0.39342070987156635, -0.12139077028108089	0.351581	frac_new_combined_std_dev greater than 0.1
2454	Q07417	1813.99	1813.99	907.507	1814	-0.0128	9M(15.9949)				GISAFLVPmPTPGLTLGK	sp|Q07417|ACADS_MOUSE	Short-chain specific acyl-CoA dehydrogenase, mitochondrial	sp|Q07417|ACADS_MOUSE	Short-chain specific acyl-CoA dehydrogenase, mitochondrial	1	0.999	4	4	4	12C(57.0214), 9M(15.9949)			5	22.04	C84H139N19O23S1	C84H141N19O23S1	2	908.001	21.43	5	1816	(908.0068544073282, 908.5051384275117, 909.0089200097796, 909.5047672006449, 910.0105892000636)	(16771.93798828125, 22257.8173828125, 16121.98388671875, 10338.46484375, 4980.715087890625)	760.582	[3940.75600922814, 3405.92790390718, 1644.1759313199577, 1725.5334822903083, 641.4536389626201]					12	C:/Users/jcp98/Downloads/BN1090/DeuteRater/HPLC6/AL10M_BN1090_HPLC6_T4days_MS_rep1Q1-27.mzML	4	0.0486605	AL	1	no	22.04	0	0.33061745410200366, 0.34169906248506443, 0.20532691669039727, 0.09043320384496689, 0.03192336287756773	0.33061745410200366 0.34169906248506443 0.20532691669039727 0.09043320384496689 0.03192336287756773	0.11912364073266178 0.2572078055075097 0.2845850258103958 0.21484293747414668 0.12424059047528609	0.2379980023134335, 0.3158440054254843, 0.2287749907642983, 0.1467054064664064, 0.07067759503037747		0.4379298397103671, 0.306008668641876, 0.29584447994337254, 0.45231350457807823, 0.4197941506831772	0.0753281	0.43793	1816.0137088146564, 1817.0102768550234, 1818.0178400195591, 1819.0095344012898, 1820.0211784001272	1814.0011045 1815.0040719722256 1816.0061702783753 1817.0079856544082 1818.009734963892	1814.0011045 1815.0057976050043 1816.01010070275 1817.0140747346159 1818.0177884866023	-3.7084552039430383, -0.23777927862190504, -1.815638388355194, -0.14414542094479044	-0.23777927862190504, -1.815638388355194, -0.14414542094479044	0.939175	-0.237779	0.4379298397103671, 0.306008668641876, 0.29584447994337254, 0.45231350457807823, 0.4197941506831772, -3.7084552039430383, -0.23777927862190504, -1.815638388355194, -0.14414542094479044	0.4379298397103671, 0.306008668641876, 0.29584447994337254, 0.45231350457807823, 0.4197941506831772	0.0753281	0.419794
3107	P97494	1345.66	1345.66	673.507	1345.65	0.0081					DAVLQGMFYFR	sp|P97494|GSH1_MOUSE	Glutamate--cysteine ligase catalytic subunit	sp|P97494|GSH1_MOUSE	Glutamate--cysteine ligase catalytic subunit	0.9854	0.9987	1	1	1				4	19.26	C63H91N15O16S1	C63H93N15O16S1	2	673.836	21.4363	4	1347.67	(673.832161377824, 674.3353175462556, 674.8363830085543, 675.3396338980986)	(6600.81005859375, 8000.32177734375, 6122.48681640625, 4980.13525390625)	976.023	[2786.4700011121677, 1964.4630930820967, 1105.5761583948401, 1057.4769773150838]					13	C:/Users/jcp98/Downloads/BN1090/DeuteRater/HPLC6/AL10M_BN1090_HPLC6_T4days_MS_rep1Q1-27.mzML	4	0.0486605	AL	1	no	19.26	0	0.43689524863450735, 0.3396233618583322, 0.16431247928986237, 0.059168910217298046	0.43689524863450735 0.3396233618583322 0.16431247928986237 0.059168910217298046	0.1884158363273343 0.3296349706742727 0.29756819312886335 0.18438099986952966	0.25680334797279275, 0.3112511038863639, 0.23819426682720984, 0.1937512813136335	M1	0.7247759441699055, 0.5544361694434443, 1.074835277249419	0.265321	0.724776	1347.664322755648, 1348.6706350925112, 1349.6727660171086, 1350.679267796197	1345.6488322 1346.6517599363742 1347.6533340657074 1348.65472992871	1345.6488322000005 1346.6536213039108 1347.6578665898278 1348.6616749876766	1.8183407754460343, 0.8695807565247355, 1.3026976276349307	1.8183407754460343, 0.8695807565247355, 1.3026976276349307	0.474978	1.3027	0.7247759441699055, 0.5544361694434443, 1.074835277249419, 1.8183407754460343, 0.8695807565247355, 1.3026976276349307	0.7247759441699055, 0.5544361694434443, 1.074835277249419, 0.8695807565247355, 1.3026976276349307	0.293103	frac_new_combined_std_dev greater than 0.1
5160	P14152	1100.5	1100.51	551.007	1100.5	0.005					ETAFEFLSSA	sp|P14152|MDHC_MOUSE	Malate dehydrogenase, cytoplasmic	sp|P14152|MDHC_MOUSE	Malate dehydrogenase, cytoplasmic	1	0.9989	3	3	3				4	22.03	C50H72N10O18	C50H74N10O18	2	551.259	21.4504	4	1102.52	(551.2591587579793, 551.7603176446178, 552.2636787269722, 552.7660940973576)	(38947.015625, 35955.79296875, 22266.990234375, 10993.55908203125)	570.072	[19156.736665378667, 15352.021532487877, 11771.887425271636, 3708.066523979977]					20	C:/Users/jcp98/Downloads/BN1090/DeuteRater/HPLC6/AL10M_BN1090_HPLC6_T4days_MS_rep1Q1-27.mzML	4	0.0486605	AL	1	no	22.03	0	0.5319080651949055, 0.3220966735161624, 0.1154498625342428, 0.030545398754689233	0.5319080651949055 0.3220966735161624 0.1154498625342428 0.030545398754689233	0.19575641618925066 0.3388931874141586 0.29427167097807366 0.17107872541851707	0.36007587391425633, 0.3324211975613402, 0.20586445044421267, 0.10163847808019082	M1	0.51117461951751, 0.5056127588507735, 0.5058805694934166	0.00313669	0.511175	1102.5183175159586, 1103.5206352892355, 1104.5273574539444, 1105.5321881947152	1100.502557 1101.5055937933082 1102.5083156628186 1103.5109470730624	1100.502557 1101.5077009451038 1102.5126612385095 1103.5174457772528	-0.3412283978711151, 0.7550841132675027, 0.8433382307699318	0.7550841132675027, 0.8433382307699318	0.0624051	0.799211	0.51117461951751, 0.5056127588507735, 0.5058805694934166, -0.3412283978711151, 0.7550841132675027, 0.8433382307699318	0.51117461951751, 0.5056127588507735, 0.5058805694934166	0.00313669	0.505881
2415	G3X982	2504.3	2504.31	835.674	2504.32	-0.003075					IASVTDIPEEFHVSLLTPTPNPK	sp|G3X982|AOXC_MOUSE	Aldehyde oxidase 3	sp|G3X982|AOXC_MOUSE	Aldehyde oxidase 3	1	0.999	7	5	7	15C(57.0214), 19C(57.0214)			5	34.29	C114H181N27O36	C114H184N27O36	3	835.776	21.4666	5	2507.33	(835.7754901629642, 836.1112621082962, 836.4457687363488, 836.7804728173335, 837.1147074106111)	(33094.4208984375, 62793.009765625, 76540.73046875, 68869.283203125, 49478.638671875)	1158.09	[14060.21850709818, 27676.11716540416, 35547.64301995194, 32135.123609339003, 20598.84504062754]					18	C:/Users/jcp98/Downloads/BN1090/DeuteRater/HPLC6/AL10M_BN1090_HPLC6_T4days_MS_rep1Q1-27.mzML	4	0.0486605	AL	1	no	34.29	0	0.23743881580155848, 0.3316538753953081, 0.24741849619945683, 0.1299088998338092, 0.053579912769867274	0.23743881580155848 0.3316538753953081 0.24741849619945683 0.1299088998338092 0.053579912769867274	0.05425105027518705 0.17015496513997982 0.2680191358664507 0.28275803262906063 0.22481681608932177	0.11381410931774719, 0.2159497064410827, 0.2632291131959898, 0.23684645068031485, 0.17016062036486548	M2	0.674852417837994, 0.7164393169668959, 0.6996281162403027, 0.6808153227199436	0.0188955	0.674852	2507.3264704888925, 2508.3337863248885, 2509.3373062090463, 2510.3414184520007, 2511.3441222318334	2504.3161366 2505.3191118033033 2506.321963693786 2507.3247342784057 2508.3274455738347	2504.3161366000004 2505.320943437656 2506.3256482907395 2507.330255201718 2508.3347684653204	2.3698139793177, 1.359341722203103, 1.1502215016692505, 0.8661563699115484	1.359341722203103, 1.1502215016692505	0.14787	1.25478	0.674852417837994, 0.7164393169668959, 0.6996281162403027, 0.6808153227199436, 2.3698139793177, 1.359341722203103, 1.1502215016692505, 0.8661563699115484	0.674852417837994, 0.7164393169668959, 0.6996281162403027, 0.6808153227199436, 0.8661563699115484	0.079177	0.699628
2410	G3X982	2504.32	2504.32	835.674	2504.32	0.00045					IASVTDIPEEFHVSLLTPTPNPK	sp|G3X982|AOXC_MOUSE	Aldehyde oxidase 3	sp|G3X982|AOXC_MOUSE	Aldehyde oxidase 3	1	0.999	7	5	7	15C(57.0214), 19C(57.0214)			5	34.29	C114H181N27O36	C114H184N27O36	3	835.78	21.4703	5	2507.34	(835.7757036537023, 836.1109789443491, 836.4457687363488, 836.7804728173335, 837.1147183483336)	(37712.40234375, 70689.5546875, 84389.1640625, 75697.0859375, 54532.05078125)	1130.86	[11836.039660636648, 26967.340568828455, 31704.336757381476, 33900.62873156773, 17943.148782868928]					17	C:/Users/jcp98/Downloads/BN1090/DeuteRater/HPLC6/AL10M_BN1090_HPLC6_T4days_MS_rep1Q1-27.mzML	4	0.0486605	AL	1	no	34.29	0	0.23743881580155848, 0.3316538753953081, 0.24741849619945683, 0.1299088998338092, 0.053579912769867274	0.23743881580155848 0.3316538753953081 0.24741849619945683 0.1299088998338092 0.053579912769867274	0.05425105027518705 0.17015496513997982 0.2680191358664507 0.28275803262906063 0.22481681608932177	0.1167493413544376, 0.21883938538781175, 0.26125037678437013, 0.23434160584887853, 0.168819290624502	M2	0.6588293388498513, 0.698546447336008, 0.6832404221420204, 0.672982141236504	0.0167499	0.658829	2507.327110961107, 2508.3329368330474, 2509.3373062090463, 2510.3414184520007, 2511.3441550450007	2504.3161366 2505.3191118033033 2506.321963693786 2507.3247342784057 2508.3274455738347	2504.3161366000004 2505.320943437656 2506.3256482907395 2507.330255201718 2508.3347684653204	1.5563524640449613, 1.1855174959530745, 1.0342133308948784, 0.7831756172521421	1.1855174959530745, 1.0342133308948784	0.106988	1.10987	0.6588293388498513, 0.698546447336008, 0.6832404221420204, 0.672982141236504, 1.5563524640449613, 1.1855174959530745, 1.0342133308948784, 0.7831756172521421	0.6588293388498513, 0.698546447336008, 0.6832404221420204, 0.672982141236504, 0.7831756172521421	0.0490512	0.68324
6429	Q9QXD6	1741.84	1741.84	871.507	1741.84	0.002425	5C(57.0214)				LLYECNPIAYVMEK	sp|Q9QXD6|F16P1_MOUSE	Fructose-1,6-bisphosphatase 1	sp|Q9QXD6|F16P1_MOUSE	Fructose-1,6-bisphosphatase 1	1	0.999	2	2	2	12M(15.9949), 5C(57.0214)			5	22.01	C79H123N17O23S2	C79H125N17O23S2	2	871.927	21.4947	5	1743.85	(871.927576105058, 872.4295495279117, 872.9313141360885, 873.4323103179352, 873.9338014013842)	(113703.125, 170215.78125, 150487.59375, 99863.5625, 50365.6171875)	1011.27	[54447.72551434801, 92041.96676586082, 76715.93505962622, 42122.70452297987, 26377.69460477252]					23	C:/Users/jcp98/Downloads/BN1090/DeuteRater/HPLC6/AL10M_BN1090_HPLC6_T4days_MS_rep1Q1-27.mzML	4	0.0486605	AL	1	no	22.01	0	0.3358794988129428, 0.3280199479394073, 0.2046551932902569, 0.09534666614674556, 0.0360986938106476	0.3358794988129428 0.3280199479394073 0.2046551932902569 0.09534666614674556 0.0360986938106476	0.12153043056525627 0.2554872177927268 0.28112294682783284 0.21465414539791927 0.12720525941626468	0.19448543588851214, 0.29114846589757215, 0.2574040534618735, 0.17081332181672382, 0.08614872293531842		0.6596439353822884, 0.5083426746417956, 0.6898183578218502, 0.6325391848326712, 0.5493569952063371	0.0763775	0.659644	1743.855152210116, 1744.8590990558234, 1745.862628272177, 1746.8646206358703, 1747.8676028027685	1741.8418344999998 1742.8447867666414 1743.846108268006 1744.8473078806358 1745.8484194150956	1741.8418345000002 1742.8465672622956 1743.8506278946898 1744.8541926232379 1745.8574101101121	0.5585967388491448, 0.7085306551034807, 0.5802751605110358, 0.6524164757090571	0.5585967388491448, 0.5802751605110358, 0.6524164757090571	0.0491197	0.580275	0.6596439353822884, 0.5083426746417956, 0.6898183578218502, 0.6325391848326712, 0.5493569952063371, 0.5585967388491448, 0.7085306551034807, 0.5802751605110358, 0.6524164757090571	0.6596439353822884, 0.6898183578218502, 0.6325391848326712, 0.5493569952063371, 0.5585967388491448, 0.7085306551034807, 0.5802751605110358, 0.6524164757090571	0.0599971	0.642478
199	P47738	2960.49	2960.5	741.007	2960.5	-0.00326923					EAGFPPGVVNIVPGFGPTAGAAIASHEGVDK	sp|P47738|ALDH2_MOUSE	Aldehyde dehydrogenase, mitochondrial	sp|P47738|ALDH2_MOUSE	Aldehyde dehydrogenase, mitochondrial	1	0.999	16	12	16	13M(15.9949), 17C(57.0214), 21C(57.0214), 7C(57.0214), 8M(15.9949)			5	59.4	C134H205N35O41	C134H209N35O41	4	741.13	21.4999	5	2964.52	(741.128129941575, 741.3814206102907, 741.6350833487227, 741.8839487973556, 742.1338555467379)	(8001.24609375, 19785.111328125, 22558.380859375, 26752.068359375, 27202.6484375)	1144.2	[3469.987580543351, 5139.100756619772, 10261.926660253643, 10716.109112281578, 8875.559182332283]					45	C:/Users/jcp98/Downloads/BN1090/DeuteRater/HPLC6/AL10M_BN1090_HPLC6_T4days_MS_rep1Q1-27.mzML	4	0.0486605	AL	1	no	59.4	0	0.18570886526165564, 0.30681065991101186, 0.26745636548726315, 0.16272984105777402, 0.07729426828229544	0.18570886526165564 0.30681065991101186 0.26745636548726315 0.16272984105777402 0.07729426828229544	0.018735438786180603 0.08751119532172096 0.20433575719614905 0.31806331514269404 0.3713542935532552	0.07671416967381763, 0.18969525117178282, 0.21628474321824362, 0.2564928871328857, 0.2608129488032702		0.6527667179654308, 0.5340432953567191, 0.8106959621335477, 0.6036242131805531, 0.6240857809621442	0.10244	0.652767	2964.5125197663, 2965.5256824411626, 2966.5403333948907, 2967.5357951894225, 2968.5354221869516	2960.5030831000004 2961.506012540566 2962.5088452656123 2963.5116088936484 2964.5143198546143	2960.5030831 2961.508176383193 2962.5132100767783 2963.5181846854125 2964.5231008510036	4.729195259930654, 5.052100111092541, 2.2430195484344244, 1.3285127928215332	4.729195259930654, 5.052100111092541, 2.2430195484344244	1.53711	4.7292	0.6527667179654308, 0.5340432953567191, 0.8106959621335477, 0.6036242131805531, 0.6240857809621442, 4.729195259930654, 5.052100111092541, 2.2430195484344244, 1.3285127928215332	0.6527667179654308, 0.5340432953567191, 0.8106959621335477, 0.6036242131805531, 0.6240857809621442	0.10244	frac_new_combined_std_dev greater than 0.1
198	P47738	2960.49	2960.5	987.674	2960.5	-0.00326923					EAGFPPGVVNIVPGFGPTAGAAIASHEGVDK	sp|P47738|ALDH2_MOUSE	Aldehyde dehydrogenase, mitochondrial	sp|P47738|ALDH2_MOUSE	Aldehyde dehydrogenase, mitochondrial	1	0.999	16	12	16	13M(15.9949), 17C(57.0214), 21C(57.0214), 7C(57.0214), 8M(15.9949)			5	59.4	C134H205N35O41	C134H208N35O41	3	987.837	21.4999	5	2963.51	(987.8402539726812, 988.173787097483, 988.5085750019808, 988.8435300248834, 989.1779172634652)	(17778.6376953125, 38195.810546875, 55680.697265625, 60533.728515625, 61171.216796875)	693.289	[4541.1555938926485, 13436.197084214842, 18108.048299310904, 21807.029137590143, 16363.901740653677]					44	C:/Users/jcp98/Downloads/BN1090/DeuteRater/HPLC6/AL10M_BN1090_HPLC6_T4days_MS_rep1Q1-27.mzML	4	0.0486605	AL	1	no	59.4	0	0.18570886526165564, 0.30681065991101186, 0.26745636548726315, 0.16272984105777402, 0.07729426828229544	0.18570886526165564 0.30681065991101186 0.26745636548726315 0.16272984105777402 0.07729426828229544	0.018735438786180603 0.08751119532172096 0.20433575719614905 0.31806331514269404 0.3713542935532552	0.07618542499197975, 0.16367756119998175, 0.2386041977867552, 0.2594005183270006, 0.2621322976942827		0.6559333576697166, 0.6526833021644312, 0.45709584368136785, 0.6223428519752107, 0.6285724461924719	0.0830451	0.655933	2963.5207619180437, 2964.521361292449, 2965.5257250059426, 2966.5305900746503, 2967.533751790396	2960.5030831000004 2961.506012540566 2962.5088452656123 2963.5116088936484 2964.5143198546143	2960.5030831 2961.508176383193 2962.5132100767783 2963.5181846854125 2964.5231008510036	-1.0768186794352572, -0.18307268804804802, 0.19805416673223059, 0.1996490671872044	-0.18307268804804802, 0.19805416673223059, 0.1996490671872044	0.220506	0.198054	0.6559333576697166, 0.6526833021644312, 0.45709584368136785, 0.6223428519752107, 0.6285724461924719, -1.0768186794352572, -0.18307268804804802, 0.19805416673223059, 0.1996490671872044	0.6559333576697166, 0.6526833021644312, 0.45709584368136785, 0.6223428519752107, 0.6285724461924719, 0.19805416673223059, 0.1996490671872044	0.208687	frac_new_combined_std_dev greater than 0.1
6432	Q9QXD6	1741.84	1741.85	871.507	1741.84	0.00345714	5C(57.0214)				LLYECNPIAYVMEK	sp|Q9QXD6|F16P1_MOUSE	Fructose-1,6-bisphosphatase 1	sp|Q9QXD6|F16P1_MOUSE	Fructose-1,6-bisphosphatase 1	1	0.999	2	2	2	12M(15.9949), 5C(57.0214)			5	22.01	C79H123N17O23S2	C79H125N17O23S2	2	871.926	21.5063	5	1743.85	(871.927576105058, 872.4295495279117, 872.9313141360885, 873.4323103179352, 873.9338014013842)	(113703.125, 170215.78125, 150487.59375, 99863.5625, 50365.6171875)	1011.27	[54447.72551434801, 92041.96676586082, 76715.93505962622, 42122.70452297987, 26377.69460477252]					23	C:/Users/jcp98/Downloads/BN1090/DeuteRater/HPLC6/AL10M_BN1090_HPLC6_T4days_MS_rep1Q1-27.mzML	4	0.0486605	AL	1	no	22.01	0	0.3358794988129428, 0.3280199479394073, 0.2046551932902569, 0.09534666614674556, 0.0360986938106476	0.3358794988129428 0.3280199479394073 0.2046551932902569 0.09534666614674556 0.0360986938106476	0.12153043056525627 0.2554872177927268 0.28112294682783284 0.21465414539791927 0.12720525941626468	0.19448543588851214, 0.29114846589757215, 0.2574040534618735, 0.17081332181672382, 0.08614872293531842		0.6596439353822884, 0.5083426746417956, 0.6898183578218502, 0.6325391848326712, 0.5493569952063371	0.0763775	0.659644	1743.855152210116, 1744.8590990558234, 1745.862628272177, 1746.8646206358703, 1747.8676028027685	1741.8418344999998 1742.8447867666414 1743.846108268006 1744.8473078806358 1745.8484194150956	1741.8418345000002 1742.8465672622956 1743.8506278946898 1744.8541926232379 1745.8574101101121	0.5585967388491448, 0.7085306551034807, 0.5802751605110358, 0.6524164757090571	0.5585967388491448, 0.5802751605110358, 0.6524164757090571	0.0491197	0.580275	0.6596439353822884, 0.5083426746417956, 0.6898183578218502, 0.6325391848326712, 0.5493569952063371, 0.5585967388491448, 0.7085306551034807, 0.5802751605110358, 0.6524164757090571	0.6596439353822884, 0.6898183578218502, 0.6325391848326712, 0.5493569952063371, 0.5585967388491448, 0.7085306551034807, 0.5802751605110358, 0.6524164757090571	0.0599971	0.642478
2450	Q07417	1813.99	1814	907.507	1814	-0.00415	9M(15.9949)				GISAFLVPmPTPGLTLGK	sp|Q07417|ACADS_MOUSE	Short-chain specific acyl-CoA dehydrogenase, mitochondrial	sp|Q07417|ACADS_MOUSE	Short-chain specific acyl-CoA dehydrogenase, mitochondrial	1	0.999	4	4	4	12C(57.0214), 9M(15.9949)			5	22.04	C84H139N19O23S1	C84H141N19O23S1	2	908.004	21.5155	5	1816.01	(908.0068544073282, 908.5051384275117, 909.0089200097796, 909.5047672006449, 910.0105892000636)	(16771.93798828125, 22257.8173828125, 16121.98388671875, 10338.46484375, 4980.715087890625)	760.582	[3940.75600922814, 3405.92790390718, 1644.1759313199577, 1725.5334822903083, 641.4536389626201]					12	C:/Users/jcp98/Downloads/BN1090/DeuteRater/HPLC6/AL10M_BN1090_HPLC6_T4days_MS_rep1Q1-27.mzML	4	0.0486605	AL	1	no	22.04	0	0.33061745410200366, 0.34169906248506443, 0.20532691669039727, 0.09043320384496689, 0.03192336287756773	0.33061745410200366 0.34169906248506443 0.20532691669039727 0.09043320384496689 0.03192336287756773	0.11912364073266178 0.2572078055075097 0.2845850258103958 0.21484293747414668 0.12424059047528609	0.2379980023134335, 0.3158440054254843, 0.2287749907642983, 0.1467054064664064, 0.07067759503037747		0.4379298397103671, 0.306008668641876, 0.29584447994337254, 0.45231350457807823, 0.4197941506831772	0.0753281	0.43793	1816.0137088146564, 1817.0102768550234, 1818.0178400195591, 1819.0095344012898, 1820.0211784001272	1814.0011045 1815.0040719722256 1816.0061702783753 1817.0079856544082 1818.009734963892	1814.0011045 1815.0057976050043 1816.01010070275 1817.0140747346159 1818.0177884866023	-3.7084552039430383, -0.23777927862190504, -1.815638388355194, -0.14414542094479044	-0.23777927862190504, -1.815638388355194, -0.14414542094479044	0.939175	-0.237779	0.4379298397103671, 0.306008668641876, 0.29584447994337254, 0.45231350457807823, 0.4197941506831772, -3.7084552039430383, -0.23777927862190504, -1.815638388355194, -0.14414542094479044	0.4379298397103671, 0.306008668641876, 0.29584447994337254, 0.45231350457807823, 0.4197941506831772	0.0753281	0.419794
2451	Q07417	1813.99	1814	605.341	1814	-0.00415	9M(15.9949)				GISAFLVPmPTPGLTLGK	sp|Q07417|ACADS_MOUSE	Short-chain specific acyl-CoA dehydrogenase, mitochondrial	sp|Q07417|ACADS_MOUSE	Short-chain specific acyl-CoA dehydrogenase, mitochondrial	1	0.999	4	4	4	12C(57.0214), 9M(15.9949)			5	22.04	C84H139N19O23S1	C84H142N19O23S1	3	605.672	21.5155	5	1817.02	(605.6726428314907, 606.0068954969352, 606.339693814074, 606.6735616697785, 607.0125898227252)	(13132.4697265625, 17533.28515625, 16073.1806640625, 6636.29541015625, 3909.258056640625)	932.364	[2539.7032066055312, 2085.050702483044, 2215.765934485042, 1005.4050578843977, 1071.0652209380974]					13	C:/Users/jcp98/Downloads/BN1090/DeuteRater/HPLC6/AL10M_BN1090_HPLC6_T4days_MS_rep1Q1-27.mzML	4	0.0486605	AL	1	no	22.04	0	0.33061745410200366, 0.34169906248506443, 0.20532691669039727, 0.09043320384496689, 0.03192336287756773	0.33061745410200366 0.34169906248506443 0.20532691669039727 0.09043320384496689 0.03192336287756773	0.11912364073266178 0.2572078055075097 0.2845850258103958 0.21484293747414668 0.12424059047528609	0.22925001082628532, 0.30607386847887214, 0.28058521496502087, 0.11584803363738463, 0.06824287209243704		0.4792927115021349, 0.4216435555652368, 0.9495343644986644, 0.2042832907927455, 0.39342070987156635	0.277002	0.479293	1817.0179284944722, 1818.0206864908055, 1819.0190814422222, 1820.0206850093355, 1821.0377694681756	1814.0011045 1815.0040719722256 1816.0061702783753 1817.0079856544082 1818.009734963892	1814.0011045 1815.0057976050043 1816.01010070275 1817.0140747346159 1818.0177884866023	-0.12139077028108089, -0.9955237023574757, -0.6773830207934266, 1.392000769696301	-0.12139077028108089, -0.9955237023574757, -0.6773830207934266	0.442427	-0.677383	0.4792927115021349, 0.4216435555652368, 0.9495343644986644, 0.2042832907927455, 0.39342070987156635, -0.12139077028108089, -0.9955237023574757, -0.6773830207934266, 1.392000769696301	0.4792927115021349, 0.4216435555652368, 0.9495343644986644, 0.2042832907927455, 0.39342070987156635, -0.12139077028108089	0.351581	frac_new_combined_std_dev greater than 0.1
6670	Q5FW57	1508.73	1508.74	755.007	1508.73	0.008075					SSQMLQMLESSLR	sp|Q5FW57|GLYAL_MOUSE	Glycine N-acyltransferase-like protein	sp|Q5FW57|GLYAL_MOUSE	Glycine N-acyltransferase-like protein	1	0.999	2	2	2	2C(57.0214), 7M(15.9949)			4	26.8	C61H108N18O22S2	C61H110N18O22S2	2	755.373	21.5156	4	1510.75	(755.3781702139345, 755.8798677947414, 756.3863908058582, 756.8930209785996)	(6391.2890625, 6225.89013671875, 7077.5283203125, 6353.62255859375)	1345.79	[3587.656084193199, 6590.231804893907, 4431.542789527554, 5223.385407621299]					15	C:/Users/jcp98/Downloads/BN1090/DeuteRater/HPLC6/AL10M_BN1090_HPLC6_T4days_MS_rep1Q1-27.mzML	4	0.0486605	AL	1	no	26.8	0	0.41756820416578677, 0.3253649909157769, 0.18166207048759825, 0.07540473443083813	0.41756820416578677 0.3253649909157769 0.18166207048759825 0.07540473443083813	0.1336940142368362 0.28886840229626554 0.3248984849614225 0.2525390985054758	0.2453627178145792, 0.23901302379253708, 0.27170756432697785, 0.24391669406590588	M1	0.6066260775391662, 0.6286494546108243, 0.9513228024126547	0.192968	0.606626	1510.756340427869, 1511.7597355894827, 1512.7727816117165, 1513.7860419571991	1508.7326245999998 1509.7354358316072 1510.736058321548 1511.7370028984287	1508.7326246 1509.73765207842 1510.7420113374565 1511.7458595643768	0.2634769751223783, 2.1850205844810557, 2.8592284105894477	2.1850205844810557, 2.8592284105894477	0.476737	2.52212	0.6066260775391662, 0.6286494546108243, 0.9513228024126547, 0.2634769751223783, 2.1850205844810557, 2.8592284105894477	0.6066260775391662, 0.6286494546108243, 0.9513228024126547	0.192968	frac_new_combined_std_dev greater than 0.1
5306	Q91YP3	1144.64	1144.64	573.007	1144.65	-0.0073					ESLAWLSLVK	sp|Q91YP3|DEOC_MOUSE	Deoxyribose-phosphate aldolase	sp|Q91YP3|DEOC_MOUSE	Deoxyribose-phosphate aldolase	0.8678	0.9872	1	1	1				4	15.3	C54H88N12O15	C54H90N12O15	2	573.327	21.5191	4	1146.65	(573.327183052494, 573.8309648437186, 574.3422659490284, 574.8465472994676)	(9165.46484375, 10959.69482421875, 23571.9541015625, 19856.279296875)	888.971	[1174.2528194580063, 700.2438302890309, 3400.007524360849, 1536.396607697188]					10	C:/Users/jcp98/Downloads/BN1090/DeuteRater/HPLC6/AL10M_BN1090_HPLC6_T4days_MS_rep1Q1-27.mzML	4	0.0486605	AL	1	no	15.3	0	0.5081538255929507, 0.3345382169896702, 0.12399888869106145, 0.03330906872631744	0.5081538255929507 0.3345382169896702 0.12399888869106145 0.03330906872631744	0.25352015336972406 0.36147620820920645 0.2596176093916822 0.12538602902938734	0.14421676643091433, 0.1724486183258081, 0.3709000096490902, 0.3124346055941874	M1	1.429257395475128, 1.8205533843890522, 3.0314373535913064	0.835298	1.42926	1146.654366104988, 1147.6619296874371, 1148.6845318980568, 1149.6930945989352	1144.6491546999998 1145.6521563303218 1146.6549316465685 1147.6576053729952	1144.6491546999998 1145.6539196493534 1146.6584782570746 1147.662846497297	2.5871393919169123, 6.876663354380469, 5.776970590290035	6.876663354380469, 5.776970590290035	0.7776	6.32682	1.429257395475128, 1.8205533843890522, 3.0314373535913064, 2.5871393919169123, 6.876663354380469, 5.776970590290035	1.429257395475128, 1.8205533843890522, 3.0314373535913064, 2.5871393919169123	0.725263	frac_new_combined_std_dev greater than 0.1
2920	P62962	1615.92	1615.92	539.341	1615.92	0					TFVSITPAEVGVLVGK	sp|P62962|PROF1_MOUSE	Profilin-1	sp|P62962|PROF1_MOUSE	Profilin-1	1	0.999	3	3	3	11M(15.9949), 1C(57.0214), 4M(15.9949)			4	21.19	C75H125N17O22	C75H128N17O22	3	539.648	21.5416	4	1618.94	(539.64419399829, 539.9805541627103, 540.3106057199401, 540.648729367021)	(4729.436767578125, 5946.968505859375, 7015.232421875, 2995.1883544921875)	427.644	[1243.202490790354, 1941.998875745774, 1104.1352016046174, 1276.3651778764197]					10	C:/Users/jcp98/Downloads/BN1090/DeuteRater/HPLC6/AL10M_BN1090_HPLC6_T4days_MS_rep1Q1-27.mzML	4	0.0486605	AL	1	no	21.19	0	0.39339790806107483, 0.3605291064563656, 0.18106396627017776, 0.06500901921238192	0.39339790806107483 0.3605291064563656 0.18106396627017776 0.06500901921238192	0.15805408319128023 0.3146749247412069 0.3152493254847707 0.21202166658274216	0.22862070557328332, 0.2874761208675375, 0.33911593808472296, 0.14478723547445627		0.7001551987988446, 1.593158635838831, 1.1778630153069392, 0.5426622653838334	0.476966	0.700155	1618.93258199487, 1619.941662488131, 1620.9318171598202, 1621.946188101063	1615.9184296000003 1616.921425404446 1617.9242465370073 1618.926971403359	1615.9184296 1616.923196497644 1617.927809597651 1618.9322781702892	3.435555407817659, -1.8472242587000491, 0.9543103928827605	3.435555407817659, -1.8472242587000491, 0.9543103928827605	2.64301	0.95431	0.7001551987988446, 1.593158635838831, 1.1778630153069392, 0.5426622653838334, 3.435555407817659, -1.8472242587000491, 0.9543103928827605	0.7001551987988446, 1.1778630153069392, 0.5426622653838334, 0.9543103928827605	0.279957	frac_new_combined_std_dev greater than 0.1
2919	P62962	1615.92	1615.92	808.507	1615.92	0					TFVSITPAEVGVLVGK	sp|P62962|PROF1_MOUSE	Profilin-1	sp|P62962|PROF1_MOUSE	Profilin-1	1	0.999	3	3	3	11M(15.9949), 1C(57.0214), 4M(15.9949)			4	21.19	C75H125N17O22	C75H127N17O22	2	808.968	21.5416	4	1617.94	(808.9685149290563, 809.4605597285102, 809.9710060295877, 810.463981952898)	(15999.6201171875, 22770.6201171875, 15200.19970703125, 9481.47509765625)	785.718	[1509.547303595492, 1927.1572674671465, 1645.4151232688891, 464.80476644615584]					10	C:/Users/jcp98/Downloads/BN1090/DeuteRater/HPLC6/AL10M_BN1090_HPLC6_T4days_MS_rep1Q1-27.mzML	4	0.0486605	AL	1	no	21.19	0	0.39339790806107483, 0.3605291064563656, 0.18106396627017776, 0.06500901921238192	0.39339790806107483 0.3605291064563656 0.18106396627017776 0.06500901921238192	0.15805408319128023 0.3146749247412069 0.3152493254847707 0.21202166658274216	0.2521534630962321, 0.35886419035846856, 0.23955462491043253, 0.1494277216348668		0.6001621034373308, 0.03630892615725479, 0.4358944894033848, 0.5742274826859887	0.260408	0.600162	1617.9370298581125, 1618.9211194570205, 1619.9420120591753, 1620.927963905796	1615.9184296000003 1616.921425404446 1617.9242465370073 1618.926971403359	1615.9184296 1616.923196497644 1617.927809597651 1618.9322781702892	-10.674878970155625, -0.23427497525125612, -3.3179817213737404	-0.23427497525125612, -3.3179817213737404	2.18051	-1.77613	0.6001621034373308, 0.03630892615725479, 0.4358944894033848, 0.5742274826859887, -10.674878970155625, -0.23427497525125612, -3.3179817213737404	0.6001621034373308, 0.03630892615725479, 0.4358944894033848, 0.5742274826859887, -0.23427497525125612	0.366473	frac_new_combined_std_dev greater than 0.1
7196	Q8R0F9	1146.67	1146.68	574.007	1146.68	-0.00124					LFPVAFNLVK	sp|Q8R0F9|S14L4_MOUSE	SEC14-like protein 4	sp|Q8R0F9|S14L4_MOUSE	SEC14-like protein 4	0.9999	0.9929	2	2	2				4	10.89	C58H90N12O12	C58H92N12O12	2	574.345	21.5736	4	1148.69	(574.3444560661711, 574.8479292413687, 575.348787205023, 575.8529981109236)	(40239.935546875, 35055.435546875, 17496.1220703125, 6462.98095703125)	688.417	[4503.0039505135965, 4255.962669982734, 1886.305094099033, 2574.127880865516]					14	C:/Users/jcp98/Downloads/BN1090/DeuteRater/HPLC6/AL10M_BN1090_HPLC6_T4days_MS_rep1Q1-27.mzML	4	0.0486605	AL	1	no	10.89	0	0.48996538637692233, 0.3437696574189338, 0.13085523502630023, 0.03540972117784367	0.48996538637692233 0.3437696574189338 0.13085523502630023 0.03540972117784367	0.29274809105328353 0.37016377622813706 0.23591355363391237 0.10117457908466702	0.40542188050667566, 0.3531874593794755, 0.1762753994239761, 0.06511526068987276	M1	0.42868200647163596, 0.43233286996832726, 0.4516932060298276	0.0123671	0.428682	1148.6889121323422, 1149.6958584827373, 1150.697574410046, 1151.7059962218473	1146.6800615999998 1147.6830849842872 1148.6859378669624 1149.6886900584195	1146.6800615999998 1147.6845334428676 1148.688808603831 1149.6929048742356	2.708372997857456, 0.9704862788624469, 2.0061685858255713	2.708372997857456, 0.9704862788624469, 2.0061685858255713	0.87426	2.00617	0.42868200647163596, 0.43233286996832726, 0.4516932060298276, 2.708372997857456, 0.9704862788624469, 2.0061685858255713	0.42868200647163596, 0.43233286996832726, 0.4516932060298276, 0.9704862788624469	0.26665	frac_new_combined_std_dev greater than 0.1
5638	Q9DCX8	1325.81	1325.8	663.507	1325.81	-0.0045					LLVLLPVGYPSR	sp|Q9DCX8|IYD1_MOUSE	Iodotyrosine deiodinase 1	sp|Q9DCX8|IYD1_MOUSE	Iodotyrosine deiodinase 1	1	0.9984	2	2	2				4	15.22	C64H107N15O15	C64H109N15O15	2	663.911	21.5745	4	1327.82	(663.9085642799627, 664.4101413349362, 664.9141094297418, 665.4130172458977)	(22295.107421875, 25220.591796875, 18549.912109375, 8726.20703125)	947.708	[2869.68649368713, 2781.213113164812, 2759.1090432393266, 2514.5184702469933]					13	C:/Users/jcp98/Downloads/BN1090/DeuteRater/HPLC6/AL10M_BN1090_HPLC6_T4days_MS_rep1Q1-27.mzML	4	0.0486605	AL	1	no	15.22	0	0.45124662240490504, 0.3530987749541391, 0.15019063605712743, 0.04546396658382836	0.45124662240490504 0.3530987749541391 0.15019063605712743 0.04546396658382836	0.22777995956463257 0.35305530767276083 0.2751936630121913 0.14397106975041535	0.2980955392038594, 0.3372105712912334, 0.24802060594706488, 0.11667328355784237	M1	0.6853419711669191, 0.78262080745537, 0.7228850984846317	0.0490595	0.685342	1327.8171285599253, 1328.8202826698723, 1329.8282188594835, 1330.8260344917953	1325.8070416999997 1326.8100217707033 1327.8128388022656 1328.8155607877998	1325.8070416999997 1326.8116545209823 1327.8160958628537 1328.8203773763862	0.1065926893949923, 1.625145479830257, 0.08031494967150084	0.1065926893949923, 0.08031494967150084	0.0185812	0.0934538	0.6853419711669191, 0.78262080745537, 0.7228850984846317, 0.1065926893949923, 1.625145479830257, 0.08031494967150084	0.6853419711669191, 0.78262080745537, 0.7228850984846317	0.0490595	0.722885
4798	Q91YI0	2321.08	2321.09	774.674	2321.09	0.00128					EFSFVQLSDAYSTGSSLMPQK	sp|Q91YI0|ARLY_MOUSE	Argininosuccinate lyase	sp|Q91YI0|ARLY_MOUSE	Argininosuccinate lyase	1	0.999	5	4	5	18M(15.9949), 1M(15.9949)			5	36.24	C103H156N24O35S1	C103H159N24O35S1	3	774.702	21.5858	5	2324.1	(774.7005659751411, 775.0367310779949, 775.375551807703, 775.7070280654611, 776.0403498538631)	(11125.30126953125, 17688.1494140625, 21226.3505859375, 17076.9755859375, 13102.40380859375)	1403.91	[2398.2167671682923, 5873.9962971399145, 5698.740575540622, 4485.746606845993, 3716.9662254810146]					18	C:/Users/jcp98/Downloads/BN1090/DeuteRater/HPLC6/AL10M_BN1090_HPLC6_T4days_MS_rep1Q1-27.mzML	4	0.0486605	AL	1	no	36.24	0	0.2588071819399601, 0.3282503716489491, 0.2367128154561863, 0.12412737625229184, 0.05210225470261273	0.2588071819399601 0.3282503716489491 0.2367128154561863 0.12412737625229184 0.05210225470261273	0.054257963433690326 0.16875805620012727 0.26585624411941294 0.28277632759490523 0.22835140865186423	0.13868629893044132, 0.22049775711542063, 0.2646044301403183, 0.21287895793216244, 0.1633325558816573	M2	0.5872468439953334, 0.6755975310177518, 0.5594211681122645, 0.631096936845846	0.0509228	0.587247	2324.101697925423, 2325.110193233985, 2326.126655423109, 2327.1210841963834, 2328.121049561589	2321.0884578999994 2322.0914150575654 2323.0937387121407 2324.095807560349 2325.0977716504876	2321.0884579 2322.0933814246664 2323.098071956083 2324.1025497710593 2325.1068386035035	2.8164379856093196, 4.5408672598471505, 1.7852617084434173, 1.1070847792700125	2.8164379856093196, 1.7852617084434173, 1.1070847792700125	0.86073	1.78526	0.5872468439953334, 0.6755975310177518, 0.5594211681122645, 0.631096936845846, 2.8164379856093196, 4.5408672598471505, 1.7852617084434173, 1.1070847792700125	0.5872468439953334, 0.6755975310177518, 0.5594211681122645, 0.631096936845846, 1.1070847792700125	0.22517	frac_new_combined_std_dev greater than 0.1
4797	Q91YI0	2321.08	2321.09	1161.51	2321.09	0.00128					EFSFVQLSDAYSTGSSLMPQK	sp|Q91YI0|ARLY_MOUSE	Argininosuccinate lyase	sp|Q91YI0|ARLY_MOUSE	Argininosuccinate lyase	1	0.999	5	4	5	18M(15.9949), 1M(15.9949)			5	36.24	C103H156N24O35S1	C103H158N24O35S1	2	1161.55	21.5858	5	2323.1	(1161.5523438050989, 1162.0535632680173, 1162.5543261986618, 1163.05519782986, 1163.5581196677147)	(6228.80615234375, 11037.2509765625, 12343.80078125, 10219.5615234375, 7768.0625)	287.244	[846.3037545255144, 1583.1538858497272, 1618.7392799084964, 2690.1457013594413, 708.839915760223]					13	C:/Users/jcp98/Downloads/BN1090/DeuteRater/HPLC6/AL10M_BN1090_HPLC6_T4days_MS_rep1Q1-27.mzML	4	0.0486605	AL	1	no	36.24	0	0.2588071819399601, 0.3282503716489491, 0.2367128154561863, 0.12412737625229184, 0.05210225470261273	0.2588071819399601 0.3282503716489491 0.2367128154561863 0.12412737625229184 0.05210225470261273	0.054257963433690326 0.16875805620012727 0.26585624411941294 0.28277632759490523 0.22835140865186423	0.13086419489656934, 0.23188728748216691, 0.2593372649097617, 0.21470802883428697, 0.16320322387721506	M2	0.6254875378048393, 0.6041863766013438, 0.5709502131304981, 0.63036313471662	0.0270364	0.625488	2323.1046876101977, 2324.1071265360347, 2325.1086523973236, 2326.11039565972, 2327.1162393354293	2321.0884578999994 2322.0914150575654 2323.0937387121407 2324.095807560349 2325.0977716504876	2321.0884579 2322.0933814246664 2323.098071956083 2324.1025497710593 2325.1068386035035	-0.26354780291893126, -0.3037043455636798, -0.24348257537697773, 0.24682765417990185	-0.26354780291893126, -0.24348257537697773	0.0141883	-0.253515	0.6254875378048393, 0.6041863766013438, 0.5709502131304981, 0.63036313471662, -0.26354780291893126, -0.3037043455636798, -0.24348257537697773, 0.24682765417990185	0.6254875378048393, 0.6041863766013438, 0.5709502131304981, 0.63036313471662, 0.24682765417990185	0.163097	frac_new_combined_std_dev greater than 0.1
3693	Q8CGK3	1074.58	1074.59	538.007	1074.59	-0.000266667					DIFPIAFPR	sp|Q8CGK3|LONM_MOUSE	Lon protease homolog, mitochondrial	sp|Q8CGK3|LONM_MOUSE	Lon protease homolog, mitochondrial	1	0.9982	3	3	3	6M(15.9949)			4	15.53	C53H78N12O12	C53H80N12O12	2	538.299	21.6092	4	1076.6	(538.2997085201217, 538.8011699239033, 539.3037395094989, 539.8047415209035)	(33716.720703125, 29746.076171875, 16700.6171875, 6214.722900390625)	442.335	[11895.919899955228, 9127.042365791518, 4046.4254594101144, 2169.3941236264714]					18	C:/Users/jcp98/Downloads/BN1090/DeuteRater/HPLC6/AL10M_BN1090_HPLC6_T4days_MS_rep1Q1-27.mzML	4	0.0486605	AL	1	no	15.53	0	0.5175911972363786, 0.333663821288741, 0.11854067170557397, 0.030204309769306416	0.5175911972363786 0.333663821288741 0.11854067170557397 0.030204309769306416	0.24646995716464923 0.36065976140723227 0.26391815202160623 0.12895212940651224	0.3903385959529345, 0.34437043003896195, 0.1933431048029531, 0.07194786920515044	M1	0.46935681339380647, 0.5145393422335296, 0.42272892291908426	0.0459071	0.469357	1076.5994170402435, 1077.6023398478067, 1078.6074790189978, 1079.609483041807	1074.5861664 1075.589151954431 1076.5919465833886 1077.5946404876508	1074.5861664 1075.5909936556507 1076.5956499408826 1077.600142028473	-0.03407005822924242, 0.6161423436268867, 0.28935782973667207	-0.03407005822924242, 0.6161423436268867, 0.28935782973667207	0.325108	0.289358	0.46935681339380647, 0.5145393422335296, 0.42272892291908426, -0.03407005822924242, 0.6161423436268867, 0.28935782973667207	0.46935681339380647, 0.5145393422335296, 0.42272892291908426, 0.28935782973667207	0.0972707	0.446043
4802	Q91YI0	2321.08	2321.09	1161.51	2321.09	0.00443333					EFSFVQLSDAYSTGSSLMPQK	sp|Q91YI0|ARLY_MOUSE	Argininosuccinate lyase	sp|Q91YI0|ARLY_MOUSE	Argininosuccinate lyase	1	0.999	5	4	5	18M(15.9949), 1M(15.9949)			5	36.24	C103H156N24O35S1	C103H158N24O35S1	2	1161.55	21.6191	5	2323.1	(1161.5523438050989, 1162.0535632680173, 1162.5543261986618, 1163.05519782986, 1163.5581196677147)	(6228.80615234375, 11037.2509765625, 12343.80078125, 10219.5615234375, 7768.0625)	287.244	[846.3037545255144, 1583.1538858497272, 1618.7392799084964, 2690.1457013594413, 708.839915760223]					13	C:/Users/jcp98/Downloads/BN1090/DeuteRater/HPLC6/AL10M_BN1090_HPLC6_T4days_MS_rep1Q1-27.mzML	4	0.0486605	AL	1	no	36.24	0	0.2588071819399601, 0.3282503716489491, 0.2367128154561863, 0.12412737625229184, 0.05210225470261273	0.2588071819399601 0.3282503716489491 0.2367128154561863 0.12412737625229184 0.05210225470261273	0.054257963433690326 0.16875805620012727 0.26585624411941294 0.28277632759490523 0.22835140865186423	0.13086419489656934, 0.23188728748216691, 0.2593372649097617, 0.21470802883428697, 0.16320322387721506	M2	0.6254875378048393, 0.6041863766013438, 0.5709502131304981, 0.63036313471662	0.0270364	0.625488	2323.1046876101977, 2324.1071265360347, 2325.1086523973236, 2326.11039565972, 2327.1162393354293	2321.0884578999994 2322.0914150575654 2323.0937387121407 2324.095807560349 2325.0977716504876	2321.0884579 2322.0933814246664 2323.098071956083 2324.1025497710593 2325.1068386035035	-0.26354780291893126, -0.3037043455636798, -0.24348257537697773, 0.24682765417990185	-0.26354780291893126, -0.24348257537697773	0.0141883	-0.253515	0.6254875378048393, 0.6041863766013438, 0.5709502131304981, 0.63036313471662, -0.26354780291893126, -0.3037043455636798, -0.24348257537697773, 0.24682765417990185	0.6254875378048393, 0.6041863766013438, 0.5709502131304981, 0.63036313471662, 0.24682765417990185	0.163097	frac_new_combined_std_dev greater than 0.1
4803	Q91YI0	2321.08	2321.09	774.674	2321.09	0.00443333					EFSFVQLSDAYSTGSSLMPQK	sp|Q91YI0|ARLY_MOUSE	Argininosuccinate lyase	sp|Q91YI0|ARLY_MOUSE	Argininosuccinate lyase	1	0.999	5	4	5	18M(15.9949), 1M(15.9949)			5	36.24	C103H156N24O35S1	C103H159N24O35S1	3	774.702	21.6191	5	2324.11	(774.7005659751411, 775.0367310779949, 775.375551807703, 775.7070280654611, 776.0403498538631)	(11125.30126953125, 17688.1494140625, 21226.3505859375, 17076.9755859375, 13102.40380859375)	1403.91	[2398.2167671682923, 5873.9962971399145, 5698.740575540622, 4485.746606845993, 3716.9662254810146]					18	C:/Users/jcp98/Downloads/BN1090/DeuteRater/HPLC6/AL10M_BN1090_HPLC6_T4days_MS_rep1Q1-27.mzML	4	0.0486605	AL	1	no	36.24	0	0.2588071819399601, 0.3282503716489491, 0.2367128154561863, 0.12412737625229184, 0.05210225470261273	0.2588071819399601 0.3282503716489491 0.2367128154561863 0.12412737625229184 0.05210225470261273	0.054257963433690326 0.16875805620012727 0.26585624411941294 0.28277632759490523 0.22835140865186423	0.13868629893044132, 0.22049775711542063, 0.2646044301403183, 0.21287895793216244, 0.1633325558816573	M2	0.5872468439953334, 0.6755975310177518, 0.5594211681122645, 0.631096936845846	0.0509228	0.587247	2324.101697925423, 2325.110193233985, 2326.126655423109, 2327.1210841963834, 2328.121049561589	2321.0884578999994 2322.0914150575654 2323.0937387121407 2324.095807560349 2325.0977716504876	2321.0884579 2322.0933814246664 2323.098071956083 2324.1025497710593 2325.1068386035035	2.8164379856093196, 4.5408672598471505, 1.7852617084434173, 1.1070847792700125	2.8164379856093196, 1.7852617084434173, 1.1070847792700125	0.86073	1.78526	0.5872468439953334, 0.6755975310177518, 0.5594211681122645, 0.631096936845846, 2.8164379856093196, 4.5408672598471505, 1.7852617084434173, 1.1070847792700125	0.5872468439953334, 0.6755975310177518, 0.5594211681122645, 0.631096936845846, 1.1070847792700125	0.22517	frac_new_combined_std_dev greater than 0.1
1826	Q8VEM8	1940.97	1940.97	971.007	1940.96	0.0045					ALYSNILGEENTYLWR	sp|Q8VEM8|S25A3_MOUSE	Solute carrier family 25 member 3	sp|Q8VEM8|S25A3_MOUSE	Solute carrier family 25 member 3	1	0.999	4	4	4	3C(57.0214), 7M(15.9949)			5	25.98	C89H132N22O27	C89H134N22O27	2	971.491	21.6252	5	1942.98	(971.4897725350531, 971.9901737032457, 972.4933202291744, 972.9970959659728, 973.5064984619221)	(6019.2421875, 7149.925537109375, 5867.1005859375, 4097.614013671875, 2803.7974853515625)	921.737	[1241.3017165272995, 914.7207997544378, 1085.5714985473141, 749.7053973817444, 943.2133243388133]					14	C:/Users/jcp98/Downloads/BN1090/DeuteRater/HPLC6/AL10M_BN1090_HPLC6_T4days_MS_rep1Q1-27.mzML	4	0.0486605	AL	1	no	25.98	0	0.3226638829497711, 0.35234706723005105, 0.2084032313785737, 0.08752919963256543, 0.029056618809038814	0.3226638829497711 0.35234706723005105 0.2084032313785737 0.08752919963256543 0.029056618809038814	0.09745133979364926 0.2360570044058384 0.2874035959157445 0.23460211534558464 0.14448594453918334	0.2320655598994271, 0.2756578687686338, 0.22619990026142184, 0.15797920414454206, 0.10809746692597523		0.40227920603667017, 0.6594647607796276, 0.22527325015664398, 0.4790141282671275, 0.684755348062254	0.190095	0.402279	1942.9795450701063, 1943.9803474064913, 1944.9866404583488, 1945.9941919319456, 1947.0129969238442	1940.9631382999994 1941.9660902925557 1942.9688966111087 1943.971615709634 1944.9742741118425	1940.9631382999996 1941.967916635974 1942.9725667548676 1943.9770949896877 1944.9815082097484	-1.177027359669009, 0.36431192377807764, 1.1259603715379338, 3.0848410106951163	0.36431192377807764, 1.1259603715379338	0.538567	0.745136	0.40227920603667017, 0.6594647607796276, 0.22527325015664398, 0.4790141282671275, 0.684755348062254, -1.177027359669009, 0.36431192377807764, 1.1259603715379338, 3.0848410106951163	0.40227920603667017, 0.6594647607796276, 0.22527325015664398, 0.4790141282671275, 0.684755348062254, 0.36431192377807764	0.177618	frac_new_combined_std_dev greater than 0.1
7141	Q9D051	1746.88	1746.88	874.007	1746.88	0.0062					IMEGPAFNFLDAPAVR	sp|Q9D051|ODPB_MOUSE	Pyruvate dehydrogenase E1 component subunit beta, mitochondrial	sp|Q9D051|ODPB_MOUSE	Pyruvate dehydrogenase E1 component subunit beta, mitochondrial	1	0.999	3	3	3	21C(57.0214), 2M(15.9949)			5	32.31	C80H122N20O22S1	C80H124N20O22S1	2	874.448	21.6437	5	1748.9	(874.4378113974024, 874.9419899757612, 875.4441201850954, 875.9492821643091, 876.4493210990264)	(39225.478515625, 24085.9267578125, 17329.462890625, 10954.76025390625, 7429.66943359375)	956.501	[4673.557800599336, 3968.1419524722446, 5214.309353272146, 3208.7123592034873, 2928.7332457493503]					16	C:/Users/jcp98/Downloads/BN1090/DeuteRater/HPLC6/AL10M_BN1090_HPLC6_T4days_MS_rep1Q1-27.mzML	4	0.0486605	AL	1	no	32.31	0	0.3453894393461067, 0.34196231383135967, 0.19869542170356358, 0.08486906146959208, 0.02908376364937804	0.3453894393461067 0.34196231383135967 0.19869542170356358 0.08486906146959208 0.02908376364937804	0.08067205155696466 0.21195653114435417 0.2819154065005332 0.2530663129576758 0.17238969784047206	0.3961157337231485, 0.24323003596431447, 0.17500036118650827, 0.11062587532255927, 0.07502799380346947		-0.1916243386983227, 0.7594452787130815, -0.28472800824061356, 0.15313457042306058, 0.32060242594578275	0.420186	-0.191624	1748.8756227948047, 1749.8839799515224, 1750.8882403701907, 1751.8985643286182, 1752.8986421980528	1746.8762454 1747.879164316324 1748.8811657689569 1749.8828956628377 1750.8845764923462	1746.8762454000002 1747.8812572848535 1748.8859856127474 1749.8904551211199 1750.894699138874	2.598338349400588, 1.596982550481347, 2.1550844476095947, 1.4510346540083685	1.596982550481347, 2.1550844476095947, 1.4510346540083685	0.371588	1.59698	-0.1916243386983227, 0.7594452787130815, -0.28472800824061356, 0.15313457042306058, 0.32060242594578275, 2.598338349400588, 1.596982550481347, 2.1550844476095947, 1.4510346540083685	-0.1916243386983227, 0.7594452787130815, -0.28472800824061356, 0.15313457042306058, 0.32060242594578275, 1.596982550481347, 1.4510346540083685	0.753715	frac_new_combined_std_dev greater than 0.1
1830	Q8VEM8	1940.96	1940.97	971.007	1940.96	0.00493333					ALYSNILGEENTYLWR	sp|Q8VEM8|S25A3_MOUSE	Solute carrier family 25 member 3	sp|Q8VEM8|S25A3_MOUSE	Solute carrier family 25 member 3	1	0.999	4	4	4	3C(57.0214), 7M(15.9949)			5	25.98	C89H132N22O27	C89H134N22O27	2	971.488	21.6617	5	1942.98	(971.4897725350531, 971.9901737032457, 972.4933202291744, 972.9970959659728, 973.5064984619221)	(6019.2421875, 7149.925537109375, 5867.1005859375, 4097.614013671875, 2803.7974853515625)	921.737	[1241.3017165272995, 914.7207997544378, 1085.5714985473141, 749.7053973817444, 943.2133243388133]					14	C:/Users/jcp98/Downloads/BN1090/DeuteRater/HPLC6/AL10M_BN1090_HPLC6_T4days_MS_rep1Q1-27.mzML	4	0.0486605	AL	1	no	25.98	0	0.3226638829497711, 0.35234706723005105, 0.2084032313785737, 0.08752919963256543, 0.029056618809038814	0.3226638829497711 0.35234706723005105 0.2084032313785737 0.08752919963256543 0.029056618809038814	0.09745133979364926 0.2360570044058384 0.2874035959157445 0.23460211534558464 0.14448594453918334	0.2320655598994271, 0.2756578687686338, 0.22619990026142184, 0.15797920414454206, 0.10809746692597523		0.40227920603667017, 0.6594647607796276, 0.22527325015664398, 0.4790141282671275, 0.684755348062254	0.190095	0.402279	1942.9795450701063, 1943.9803474064913, 1944.9866404583488, 1945.9941919319456, 1947.0129969238442	1940.9631382999994 1941.9660902925557 1942.9688966111087 1943.971615709634 1944.9742741118425	1940.9631382999996 1941.967916635974 1942.9725667548676 1943.9770949896877 1944.9815082097484	-1.177027359669009, 0.36431192377807764, 1.1259603715379338, 3.0848410106951163	0.36431192377807764, 1.1259603715379338	0.538567	0.745136	0.40227920603667017, 0.6594647607796276, 0.22527325015664398, 0.4790141282671275, 0.684755348062254, -1.177027359669009, 0.36431192377807764, 1.1259603715379338, 3.0848410106951163	0.40227920603667017, 0.6594647607796276, 0.22527325015664398, 0.4790141282671275, 0.684755348062254, 0.36431192377807764	0.177618	frac_new_combined_std_dev greater than 0.1
7137	Q9D051	1746.87	1746.87	874.007	1746.88	-0.00415					IMEGPAFNFLDAPAVR	sp|Q9D051|ODPB_MOUSE	Pyruvate dehydrogenase E1 component subunit beta, mitochondrial	sp|Q9D051|ODPB_MOUSE	Pyruvate dehydrogenase E1 component subunit beta, mitochondrial	1	0.999	3	3	3	21C(57.0214), 2M(15.9949)			5	32.31	C80H122N20O22S1	C80H124N20O22S1	2	874.443	21.6726	5	1748.89	(874.4376708283911, 874.9418302292744, 875.4434856392455, 875.9495569505259, 876.4493210990264)	(43024.71484375, 24034.4765625, 17204.859375, 10930.513671875, 7364.26708984375)	952.304	[5030.326161410825, 3263.6019358391964, 5024.802297285753, 2913.920809176653, 1937.5377435878368]					17	C:/Users/jcp98/Downloads/BN1090/DeuteRater/HPLC6/AL10M_BN1090_HPLC6_T4days_MS_rep1Q1-27.mzML	4	0.0486605	AL	1	no	32.31	0	0.3453894393461067, 0.34196231383135967, 0.19869542170356358, 0.08486906146959208, 0.02908376364937804	0.3453894393461067 0.34196231383135967 0.19869542170356358 0.08486906146959208 0.02908376364937804	0.08067205155696466 0.21195653114435417 0.2819154065005332 0.2530663129576758 0.17238969784047206	0.41951252950579954, 0.23434819021344205, 0.16775600029912327, 0.10657798560522286, 0.0718052943764123		-0.2800083922659996, 0.8277641301310669, -0.37177874377077436, 0.12906824542949674, 0.29811417767296655	0.48337	-0.280008	1748.8753416567822, 1749.8836604585488, 1750.886971278491, 1751.8991139010518, 1752.8986421980528	1746.8762454 1747.879164316324 1748.8811657689569 1749.8828956628377 1750.8845764923462	1746.8762454000002 1747.8812572848535 1748.8859856127474 1749.8904551211199 1750.894699138874	2.5800127269206317, 1.3920062649104747, 2.264974657339952, 1.4788078279242705	1.3920062649104747, 2.264974657339952, 1.4788078279242705	0.480913	1.47881	-0.2800083922659996, 0.8277641301310669, -0.37177874377077436, 0.12906824542949674, 0.29811417767296655, 2.5800127269206317, 1.3920062649104747, 2.264974657339952, 1.4788078279242705	0.8277641301310669, 0.12906824542949674, 0.29811417767296655, 1.3920062649104747, 1.4788078279242705	0.614593	frac_new_combined_std_dev greater than 0.1
3481	Q9DBT9	2328.11	2328.1	1165.01	2328.11	-0.00095	2M(15.9949)				ImSAGQEEGIGDFGTYALNALR	sp|Q9DBT9|M2GD_MOUSE	Dimethylglycine dehydrogenase, mitochondrial	sp|Q9DBT9|M2GD_MOUSE	Dimethylglycine dehydrogenase, mitochondrial	1	0.999	6	6	6	2M(15.9949)			5	45.4	C100H157N27O35S1	C100H159N27O35S1	2	1165.06	21.7145	5	2330.12	(1165.0556186973454, 1165.5587360062975, 1166.0606398128248, 1166.563141047329, 1167.067510302042)	(5753.49658203125, 6933.701171875, 5862.18798828125, 4251.96240234375, 2730.048828125)	252.964	[2734.736621282463, 4954.33578122869, 4278.716197017816, 2807.6615520939854, 1397.8267290446634]					23	C:/Users/jcp98/Downloads/BN1090/DeuteRater/HPLC6/AL10M_BN1090_HPLC6_T4days_MS_rep1Q1-27.mzML	4	0.0486605	AL	1	no	45.4	0	0.26420893748653573, 0.32931159452907377, 0.23441618328832725, 0.12155549915113435, 0.05050778554492888	0.26420893748653573 0.32931159452907377 0.23441618328832725 0.12155549915113435 0.05050778554492888	0.0392647757822629 0.1393455653929791 0.2492704019662749 0.29969953635494123 0.2724197205035418	0.22534985407156374, 0.27157547153807887, 0.2296070205073215, 0.16653857236631192, 0.10692908151672398	M2	0.1727499087798457, 0.3039286721608095, 0.2525095642899031, 0.254250840462086	0.0542577	0.17275	2330.1112373946908, 2331.117472012595, 2332.1212796256495, 2333.126282094658, 2334.135020604084	2328.105502099999 2329.108396897004 2330.110654594323 2331.1126658658004 2332.114579463944	2328.1055020999993 2329.1105915537296 2330.1154934059755 2331.12021860515 2332.1247810477607	1.5217964890585634, 1.0105242746051213, 1.043453745906114, 1.4415257192235587	1.5217964890585634, 1.0105242746051213, 1.043453745906114, 1.4415257192235587	0.264884	1.24249	0.1727499087798457, 0.3039286721608095, 0.2525095642899031, 0.254250840462086, 1.5217964890585634, 1.0105242746051213, 1.043453745906114, 1.4415257192235587	0.1727499087798457, 0.3039286721608095, 0.2525095642899031, 0.254250840462086, 1.0105242746051213, 1.043453745906114	0.405691	frac_new_combined_std_dev greater than 0.1
3482	Q9DBT9	2328.11	2328.1	777.007	2328.11	-0.00095	2M(15.9949)				ImSAGQEEGIGDFGTYALNALR	sp|Q9DBT9|M2GD_MOUSE	Dimethylglycine dehydrogenase, mitochondrial	sp|Q9DBT9|M2GD_MOUSE	Dimethylglycine dehydrogenase, mitochondrial	1	0.999	6	6	6	2M(15.9949)			5	45.4	C100H157N27O35S1	C100H160N27O35S1	3	777.042	21.7145	5	2331.13	(777.0412177595747, 777.3760554844054, 777.7090373116563, 778.0453164470367, 778.3825197419029)	(20406.6279296875, 28821.1142578125, 24143.013671875, 19275.9892578125, 15181.732421875)	1542.05	[4943.026640080805, 5174.259155294276, 5834.148807612001, 2043.358555825842, 3428.534484595278]					16	C:/Users/jcp98/Downloads/BN1090/DeuteRater/HPLC6/AL10M_BN1090_HPLC6_T4days_MS_rep1Q1-27.mzML	4	0.0486605	AL	1	no	45.4	0	0.26420893748653573, 0.32931159452907377, 0.23441618328832725, 0.12155549915113435, 0.05050778554492888	0.26420893748653573 0.32931159452907377 0.23441618328832725 0.12155549915113435 0.05050778554492888	0.0392647757822629 0.1393455653929791 0.2492704019662749 0.29969953635494123 0.2724197205035418	0.18925082126189613, 0.26728666596791756, 0.22390201756422673, 0.17876529185742682, 0.14079520334853274	M2	0.33322988094789824, 0.32650536963490756, 0.32114346123660154, 0.4068614778220138	0.0402558	0.33323	2331.1236532787243, 2332.128166453216, 2333.127111934969, 2334.13594934111, 2335.147559225709	2328.105502099999 2329.108396897004 2330.110654594323 2331.1126658658004 2332.114579463944	2328.1055020999993 2329.1105915537296 2330.1154934059755 2331.12021860515 2332.1247810477607	0.7374171405607065, -0.350052492498963, 0.6795278304853613, 1.4535569482655584	0.7374171405607065, 0.6795278304853613	0.0409339	0.708472	0.33322988094789824, 0.32650536963490756, 0.32114346123660154, 0.4068614778220138, 0.7374171405607065, -0.350052492498963, 0.6795278304853613, 1.4535569482655584	0.33322988094789824, 0.32650536963490756, 0.32114346123660154, 0.4068614778220138	0.0402558	0.329868
5636	Q9DCX8	1325.8	1325.81	663.507	1325.81	-0.00086					LLVLLPVGYPSR	sp|Q9DCX8|IYD1_MOUSE	Iodotyrosine deiodinase 1	sp|Q9DCX8|IYD1_MOUSE	Iodotyrosine deiodinase 1	1	0.9984	2	2	2				4	15.22	C64H107N15O15	C64H109N15O15	2	663.91	21.7227	4	1327.82	(663.9085642799627, 664.4101413349362, 664.9141094297418, 665.4130172458977)	(22295.107421875, 25220.591796875, 18549.912109375, 8726.20703125)	947.708	[2869.68649368713, 2781.213113164812, 2759.1090432393266, 2514.5184702469933]					13	C:/Users/jcp98/Downloads/BN1090/DeuteRater/HPLC6/AL10M_BN1090_HPLC6_T4days_MS_rep1Q1-27.mzML	4	0.0486605	AL	1	no	15.22	0	0.45124662240490504, 0.3530987749541391, 0.15019063605712743, 0.04546396658382836	0.45124662240490504 0.3530987749541391 0.15019063605712743 0.04546396658382836	0.22777995956463257 0.35305530767276083 0.2751936630121913 0.14397106975041535	0.2980955392038594, 0.3372105712912334, 0.24802060594706488, 0.11667328355784237	M1	0.6853419711669191, 0.78262080745537, 0.7228850984846317	0.0490595	0.685342	1327.8171285599253, 1328.8202826698723, 1329.8282188594835, 1330.8260344917953	1325.8070416999997 1326.8100217707033 1327.8128388022656 1328.8155607877998	1325.8070416999997 1326.8116545209823 1327.8160958628537 1328.8203773763862	0.1065926893949923, 1.625145479830257, 0.08031494967150084	0.1065926893949923, 0.08031494967150084	0.0185812	0.0934538	0.6853419711669191, 0.78262080745537, 0.7228850984846317, 0.1065926893949923, 1.625145479830257, 0.08031494967150084	0.6853419711669191, 0.78262080745537, 0.7228850984846317	0.0490595	0.722885
3119	Q91VD9	2086.2	2086.2	1044.01	2086.2	-0.0048					LVNQEVLADPLVPPQLTIK	sp|Q91VD9|NDUS1_MOUSE	NADH-ubiquinone oxidoreductase 75 kDa subunit, mitochondrial	sp|Q91VD9|NDUS1_MOUSE	NADH-ubiquinone oxidoreductase 75 kDa subunit, mitochondrial	1	0.999	6	6	6				5	30.21	C96H163N23O28	C96H165N23O28	2	1044.11	21.7485	5	2088.21	(1044.1091029626116, 1044.6070782194324, 1045.1105812162662, 1045.611219978671, 1046.115434090143)	(14352.26171875, 19044.375, 17026.443359375, 10745.373046875, 6489.0947265625)	374.869	[750.5859073692518, 1684.1927159118723, 2497.3498218299533, 1941.9332267906711, 919.3856206895059]					11	C:/Users/jcp98/Downloads/BN1090/DeuteRater/HPLC6/AL10M_BN1090_HPLC6_T4days_MS_rep1Q1-27.mzML	4	0.0486605	AL	1	no	30.21	0	0.29646405068232445, 0.3492364269782982, 0.22090115624658738, 0.09868448763449218, 0.03471387845829778	0.29646405068232445 0.3492364269782982 0.22090115624658738 0.09868448763449218 0.03471387845829778	0.07650869356426317 0.20756668433718875 0.28246218765923997 0.25717092537115166 0.1762915090681566	0.21213097687545804, 0.2814818982470732, 0.2516562290541511, 0.15882001917139899, 0.09591087665191873		0.383409956055767, 0.4782568773550106, 0.4995867044755627, 0.3794364514446832, 0.43225047579910175	0.0543096	0.38341	2088.218205925223, 2089.214156438865, 2090.2211624325323, 2091.222439957342, 2092.230868180286	2086.2036881999998 2087.2066622633256 2088.2095021130363 2089.212256635856 2090.214950291196	2086.2036881999998 2087.2085313120697 2088.21326472422 2089.217892363119 2090.222418650643	-3.7578204990085093, -0.7594209413876817, -0.7690939492736555, 0.18747944263993452	-0.7594209413876817, -0.7690939492736555	0.00683985	-0.764257	0.383409956055767, 0.4782568773550106, 0.4995867044755627, 0.3794364514446832, 0.43225047579910175, -3.7578204990085093, -0.7594209413876817, -0.7690939492736555, 0.18747944263993452	0.383409956055767, 0.4782568773550106, 0.4995867044755627, 0.3794364514446832, 0.43225047579910175	0.0543096	0.43225
3120	Q91VD9	2086.2	2086.2	696.341	2086.2	-0.0048					LVNQEVLADPLVPPQLTIK	sp|Q91VD9|NDUS1_MOUSE	NADH-ubiquinone oxidoreductase 75 kDa subunit, mitochondrial	sp|Q91VD9|NDUS1_MOUSE	NADH-ubiquinone oxidoreductase 75 kDa subunit, mitochondrial	1	0.999	6	6	6				5	30.21	C96H163N23O28	C96H166N23O28	3	696.407	21.7485	5	2089.22	(696.4060146376429, 696.741993304413, 697.075787673632, 697.4085585373342, 697.7428462882473)	(40211.2421875, 55319.68359375, 48115.625, 32172.083984375, 19463.5390625)	1059.44	[12552.018722561612, 21127.132655290778, 14536.89618706655, 10984.728317390418, 7340.261510861887]					17	C:/Users/jcp98/Downloads/BN1090/DeuteRater/HPLC6/AL10M_BN1090_HPLC6_T4days_MS_rep1Q1-27.mzML	4	0.0486605	AL	1	no	30.21	0	0.29646405068232445, 0.3492364269782982, 0.22090115624658738, 0.09868448763449218, 0.03471387845829778	0.29646405068232445 0.3492364269782982 0.22090115624658738 0.09868448763449218 0.03471387845829778	0.07650869356426317 0.20756668433718875 0.28246218765923997 0.25717092537115166 0.1762915090681566	0.2059135321941438, 0.2832807650043822, 0.24639025701520675, 0.16474665021237847, 0.09966879557388876		0.4116768042143095, 0.4655592700623507, 0.4140460317788084, 0.4168316451635751, 0.458793644418201	0.0264577	0.411677	2089.218043912929, 2090.225979913239, 2091.227363020896, 2092.2256756120028, 2093.228538864742	2086.2036881999998 2087.2066622633256 2088.2095021130363 2089.212256635856 2090.214950291196	2086.2036881999998 2087.2085313120697 2088.21326472422 2089.217892363119 2090.222418650643	2.654792712057394, 0.9315857417753052, -0.16621400198860878, -0.10271859418694662	0.9315857417753052, -0.16621400198860878, -0.10271859418694662	0.616304	-0.102719	0.4116768042143095, 0.4655592700623507, 0.4140460317788084, 0.4168316451635751, 0.458793644418201, 2.654792712057394, 0.9315857417753052, -0.16621400198860878, -0.10271859418694662	0.4116768042143095, 0.4655592700623507, 0.4140460317788084, 0.4168316451635751, 0.458793644418201	0.0264577	0.416832
3486	Q9DBT9	2328.1	2328.11	1165.01	2328.11	0.000325	2M(15.9949)				ImSAGQEEGIGDFGTYALNALR	sp|Q9DBT9|M2GD_MOUSE	Dimethylglycine dehydrogenase, mitochondrial	sp|Q9DBT9|M2GD_MOUSE	Dimethylglycine dehydrogenase, mitochondrial	1	0.999	6	6	6	2M(15.9949)			5	45.4	C100H157N27O35S1	C100H159N27O35S1	2	1165.06	21.7517	5	2330.12	(1165.0556186973454, 1165.5587360062975, 1166.0606398128248, 1166.563141047329, 1167.067510302042)	(5753.49658203125, 6933.701171875, 5862.18798828125, 4251.96240234375, 2730.048828125)	252.964	[2734.736621282463, 4954.33578122869, 4278.716197017816, 2807.6615520939854, 1397.8267290446634]					23	C:/Users/jcp98/Downloads/BN1090/DeuteRater/HPLC6/AL10M_BN1090_HPLC6_T4days_MS_rep1Q1-27.mzML	4	0.0486605	AL	1	no	45.4	0	0.26420893748653573, 0.32931159452907377, 0.23441618328832725, 0.12155549915113435, 0.05050778554492888	0.26420893748653573 0.32931159452907377 0.23441618328832725 0.12155549915113435 0.05050778554492888	0.0392647757822629 0.1393455653929791 0.2492704019662749 0.29969953635494123 0.2724197205035418	0.22534985407156374, 0.27157547153807887, 0.2296070205073215, 0.16653857236631192, 0.10692908151672398	M2	0.1727499087798457, 0.3039286721608095, 0.2525095642899031, 0.254250840462086	0.0542577	0.17275	2330.1112373946908, 2331.117472012595, 2332.1212796256495, 2333.126282094658, 2334.135020604084	2328.105502099999 2329.108396897004 2330.110654594323 2331.1126658658004 2332.114579463944	2328.1055020999993 2329.1105915537296 2330.1154934059755 2331.12021860515 2332.1247810477607	1.5217964890585634, 1.0105242746051213, 1.043453745906114, 1.4415257192235587	1.5217964890585634, 1.0105242746051213, 1.043453745906114, 1.4415257192235587	0.264884	1.24249	0.1727499087798457, 0.3039286721608095, 0.2525095642899031, 0.254250840462086, 1.5217964890585634, 1.0105242746051213, 1.043453745906114, 1.4415257192235587	0.1727499087798457, 0.3039286721608095, 0.2525095642899031, 0.254250840462086, 1.0105242746051213, 1.043453745906114	0.405691	frac_new_combined_std_dev greater than 0.1
3487	Q9DBT9	2328.1	2328.11	777.007	2328.11	0.000325	2M(15.9949)				ImSAGQEEGIGDFGTYALNALR	sp|Q9DBT9|M2GD_MOUSE	Dimethylglycine dehydrogenase, mitochondrial	sp|Q9DBT9|M2GD_MOUSE	Dimethylglycine dehydrogenase, mitochondrial	1	0.999	6	6	6	2M(15.9949)			5	45.4	C100H157N27O35S1	C100H160N27O35S1	3	777.042	21.7517	5	2331.12	(777.0408740922261, 777.3758226896298, 777.7090373116563, 778.0453164470367, 778.3829917038877)	(20050.1484375, 26738.46875, 23339.01953125, 17759.08203125, 15024.1552734375)	1541.47	[4763.358153192973, 6791.817324739904, 7311.316915782535, 3283.1074716539506, 2685.5636794687425]					17	C:/Users/jcp98/Downloads/BN1090/DeuteRater/HPLC6/AL10M_BN1090_HPLC6_T4days_MS_rep1Q1-27.mzML	4	0.0486605	AL	1	no	45.4	0	0.26420893748653573, 0.32931159452907377, 0.23441618328832725, 0.12155549915113435, 0.05050778554492888	0.26420893748653573 0.32931159452907377 0.23441618328832725 0.12155549915113435 0.05050778554492888	0.0392647757822629 0.1393455653929791 0.2492704019662749 0.29969953635494123 0.2724197205035418	0.19483022205149736, 0.2598216078109533, 0.22678866303219464, 0.1725675950162997, 0.145991912089055	M2	0.3084263886174936, 0.36580217544230886, 0.28635309194662867, 0.43027936537948763	0.064428	0.308426	2331.122622276678, 2332.1274680688894, 2333.127111934969, 2334.13594934111, 2335.1489751116633	2328.105502099999 2329.108396897004 2330.110654594323 2331.1126658658004 2332.114579463944	2328.1055020999993 2329.1105915537296 2330.1154934059755 2331.12021860515 2332.1247810477607	0.8889751110992923, -0.1369832266762711, 0.8160348643548035, 1.6934106851649857	0.8889751110992923, 0.8160348643548035	0.0515765	0.852505	0.3084263886174936, 0.36580217544230886, 0.28635309194662867, 0.43027936537948763, 0.8889751110992923, -0.1369832266762711, 0.8160348643548035, 1.6934106851649857	0.3084263886174936, 0.36580217544230886, 0.28635309194662867, 0.43027936537948763	0.064428	0.337114
2671	Q8BJ64	2754.4	2754.41	1378.01	2754.42	-0.0097	16M(15.9949)				EVILSGGAINSPQLLmLSGVGNADDLR	sp|Q8BJ64|CHDH_MOUSE	Choline dehydrogenase, mitochondrial	sp|Q8BJ64|CHDH_MOUSE	Choline dehydrogenase, mitochondrial	1	0.999	3	3	3	16M(15.9949)			5	48.91	C117H199N33O41S1	C117H201N33O41S1	2	1378.21	21.7636	5	2756.41	(1378.1910091521752, 1378.6980580427478, 1379.1952998370598, 1379.694756515396, 1380.2047007659812)	(3790.80029296875, 4423.04931640625, 3517.388916015625, 2638.043212890625, 1965.6199951171875)	129.049	[1392.7808627847626, 500.38896637683763, 1437.853565282891, 776.4365528422718, 638.6660108694044]					11	C:/Users/jcp98/Downloads/BN1090/DeuteRater/HPLC6/AL10M_BN1090_HPLC6_T4days_MS_rep1Q1-27.mzML	4	0.0486605	AL	1	no	48.91	0	0.2133070091804956, 0.3123895231854149, 0.25470134712284753, 0.14960372557480023, 0.06999839493644183	0.2133070091804956 0.3123895231854149 0.25470134712284753 0.14960372557480023 0.06999839493644183	0.029059735240944698 0.11541462008988418 0.23085274256640448 0.3100715886855027 0.31460131341726394	0.23206752968816807, 0.270772936904962, 0.21532966487480917, 0.16149734206829455, 0.12033252646376617	M2	-0.10182251333513645, 0.21127862294349903, 0.07411837026389038, 0.20577894916356343	0.147135	-0.101823	2756.3820183043504, 2757.3961160854956, 2758.3905996741196, 2759.389513030792, 2760.4094015319624	2754.4220591000008 2755.4249420265037 2756.4273377287604 2757.4295001119694 2758.4315480457767	2754.4220591000003 2755.427084879465 2756.431951450185 2757.4366671128887 2758.4412420420613	5.233609044922473, 0.7158518482917746, 0.007494693173808728, 1.8459138326422724	0.7158518482917746, 0.007494693173808728, 1.8459138326422724	0.927236	0.715852	-0.10182251333513645, 0.21127862294349903, 0.07411837026389038, 0.20577894916356343, 5.233609044922473, 0.7158518482917746, 0.007494693173808728, 1.8459138326422724	-0.10182251333513645, 0.21127862294349903, 0.07411837026389038, 0.20577894916356343, 0.007494693173808728	0.133607	frac_new_combined_std_dev greater than 0.1
923	Q91VA0	2240.18	2240.18	1121.01	2240.18	0.000357143					AFIVLNPEFLSHDQEQLIK	sp|Q91VA0|ACSM1_MOUSE	Acyl-coenzyme A synthetase ACSM1, mitochondrial	sp|Q91VA0|ACSM1_MOUSE	Acyl-coenzyme A synthetase ACSM1, mitochondrial	1	0.999	5	4	5	6C(57.0214)			5	34.61	C104H161N25O30	C104H163N25O30	2	1121.1	21.7804	5	2242.19	(1121.101387238177, 1121.5976914014561, 1122.0996207212183, 1122.600787478817, 1123.1015507175432)	(4043.416748046875, 5932.88671875, 5141.3564453125, 3652.51806640625, 2338.444580078125)	263.684	[379.31022761875124, 1722.734245710991, 919.4420360954218, 274.6270020357174, 468.5158286491091]					13	C:/Users/jcp98/Downloads/BN1090/DeuteRater/HPLC6/AL10M_BN1090_HPLC6_T4days_MS_rep1Q1-27.mzML	4	0.0486605	AL	1	no	34.61	0	0.26951004497503056, 0.34333515935182635, 0.23347695068674157, 0.11170754896296613, 0.04197029602343532	0.26951004497503056 0.34333515935182635 0.23347695068674157 0.11170754896296613 0.04197029602343532	0.05774441199810353 0.17697093957368684 0.27169021182710185 0.2786790986330745 0.2149153379680333	0.19155284703315317, 0.28106460771096603, 0.24356664822827812, 0.17303441076117188, 0.1107814862664308	M2	0.36812960085157553, 0.3743025496942988, 0.36728928921945936, 0.397878941594861	0.0143312	0.36813	2242.202774476354, 2243.1953828029123, 2244.1992414424367, 2245.201574957634, 2246.2031014350864	2240.1840136 2241.1869798146517 2242.1898233115076 2243.1925856332773 2244.195288880202	2240.1840136 2241.188914689625 2242.1937210945393 2243.198435295531 2244.2030601665006	-5.353259634919954, -2.396938297662474, -1.6704472110631634, -1.4088171570419328	-2.396938297662474, -1.6704472110631634, -1.4088171570419328	0.511961	-1.67045	0.36812960085157553, 0.3743025496942988, 0.36728928921945936, 0.397878941594861, -5.353259634919954, -2.396938297662474, -1.6704472110631634, -1.4088171570419328	0.36812960085157553, 0.3743025496942988, 0.36728928921945936, 0.397878941594861, -1.6704472110631634, -1.4088171570419328	0.993207	frac_new_combined_std_dev greater than 0.1
924	Q91VA0	2240.18	2240.18	747.674	2240.18	0.000357143					AFIVLNPEFLSHDQEQLIK	sp|Q91VA0|ACSM1_MOUSE	Acyl-coenzyme A synthetase ACSM1, mitochondrial	sp|Q91VA0|ACSM1_MOUSE	Acyl-coenzyme A synthetase ACSM1, mitochondrial	1	0.999	5	4	5	6C(57.0214)			5	34.61	C104H161N25O30	C104H164N25O30	3	747.733	21.7804	5	2243.2	(747.734801838818, 748.0686067945596, 748.4024896428709, 748.7377444701048, 749.0723745076717)	(90779.9296875, 138893.9375, 129088.2578125, 89664.390625, 52702.6328125)	1326.29	[53542.670524098125, 78160.91976342112, 60035.03673610507, 55269.630194571735, 30067.084039999307]					17	C:/Users/jcp98/Downloads/BN1090/DeuteRater/HPLC6/AL10M_BN1090_HPLC6_T4days_MS_rep1Q1-27.mzML	4	0.0486605	AL	1	no	34.61	0	0.26951004497503056, 0.34333515935182635, 0.23347695068674157, 0.11170754896296613, 0.04197029602343532	0.26951004497503056 0.34333515935182635 0.23347695068674157 0.11170754896296613 0.04197029602343532	0.05774441199810353 0.17697093957368684 0.27169021182710185 0.2786790986330745 0.2149153379680333	0.18115076716361056, 0.2771619610095832, 0.257594790115466, 0.1789247161227198, 0.10516776558862048	M2	0.4172503185209812, 0.39776099951354094, 0.402566588694643, 0.3654193774773267	0.0218535	0.41725	2243.2044055164542, 2244.2058203836787, 2245.207468928613, 2246.2132334103144, 2247.2171235230153	2240.1840136 2241.1869798146517 2242.1898233115076 2243.1925856332773 2244.195288880202	2240.1840136 2241.188914689625 2242.1937210945393 2243.198435295531 2244.2030601665006	-0.8017817422973512, -0.7045798410353049, 0.04373937704680487, 0.18564833460683025	-0.8017817422973512, -0.7045798410353049, 0.04373937704680487, 0.18564833460683025	0.505964	-0.33042	0.4172503185209812, 0.39776099951354094, 0.402566588694643, 0.3654193774773267, -0.8017817422973512, -0.7045798410353049, 0.04373937704680487, 0.18564833460683025	0.4172503185209812, 0.39776099951354094, 0.402566588694643, 0.3654193774773267, 0.18564833460683025	0.0958471	0.397761
918	Q91VA0	2240.19	2240.19	1121.01	2240.18	0.00553333					AFIVLNPEFLSHDQEQLIK	sp|Q91VA0|ACSM1_MOUSE	Acyl-coenzyme A synthetase ACSM1, mitochondrial	sp|Q91VA0|ACSM1_MOUSE	Acyl-coenzyme A synthetase ACSM1, mitochondrial	1	0.999	5	4	5	6C(57.0214)			5	34.61	C104H161N25O30	C104H163N25O30	2	1121.1	21.7928	5	2242.21	(1121.100867720058, 1121.597424382794, 1122.0989910850512, 1122.6007997078411, 1123.1028217746325)	(4155.0880126953125, 5967.931884765625, 5162.636962890625, 3838.3568115234375, 2464.69384765625)	266.891	[329.2640028144953, 1166.3337726162822, 762.4225697600866, 589.2272942661089, 403.7587006765131]					12	C:/Users/jcp98/Downloads/BN1090/DeuteRater/HPLC6/AL10M_BN1090_HPLC6_T4days_MS_rep1Q1-27.mzML	4	0.0486605	AL	1	no	34.61	0	0.26951004497503056, 0.34333515935182635, 0.23347695068674157, 0.11170754896296613, 0.04197029602343532	0.26951004497503056 0.34333515935182635 0.23347695068674157 0.11170754896296613 0.04197029602343532	0.05774441199810353 0.17697093957368684 0.27169021182710185 0.2786790986330745 0.2149153379680333	0.19246580690095572, 0.2764376644301866, 0.23913599080537823, 0.17779465528683852, 0.11416588257664094	M2	0.3638184203499593, 0.4021146795317715, 0.39579860433973957, 0.4174481427246298	0.0225632	0.363818	2242.201735440116, 2243.194848765588, 2244.1979821701025, 2245.2015994156823, 2246.205643549265	2240.1840136 2241.1869798146517 2242.1898233115076 2243.1925856332773 2244.195288880202	2240.1840136 2241.188914689625 2242.1937210945393 2243.198435295531 2244.2030601665006	-5.092261420052136, -2.453441210802459, -1.4886428195779298, -0.9479989244923264	-2.453441210802459, -1.4886428195779298, -0.9479989244923264	0.762615	-1.48864	0.3638184203499593, 0.4021146795317715, 0.39579860433973957, 0.4174481427246298, -5.092261420052136, -2.453441210802459, -1.4886428195779298, -0.9479989244923264	0.3638184203499593, 0.4021146795317715, 0.39579860433973957, 0.4174481427246298, -0.9479989244923264	0.600834	frac_new_combined_std_dev greater than 0.1
919	Q91VA0	2240.19	2240.19	747.674	2240.18	0.00553333					AFIVLNPEFLSHDQEQLIK	sp|Q91VA0|ACSM1_MOUSE	Acyl-coenzyme A synthetase ACSM1, mitochondrial	sp|Q91VA0|ACSM1_MOUSE	Acyl-coenzyme A synthetase ACSM1, mitochondrial	1	0.999	5	4	5	6C(57.0214)			5	34.61	C104H161N25O30	C104H164N25O30	3	747.738	21.7928	5	2243.21	(747.734801838818, 748.0686067945596, 748.4024896428709, 748.7377444701048, 749.0723745076717)	(90779.9296875, 138893.9375, 129088.2578125, 89664.390625, 52702.6328125)	1326.29	[53542.670524098125, 78160.91976342112, 60035.03673610507, 55269.630194571735, 30067.084039999307]					17	C:/Users/jcp98/Downloads/BN1090/DeuteRater/HPLC6/AL10M_BN1090_HPLC6_T4days_MS_rep1Q1-27.mzML	4	0.0486605	AL	1	no	34.61	0	0.26951004497503056, 0.34333515935182635, 0.23347695068674157, 0.11170754896296613, 0.04197029602343532	0.26951004497503056 0.34333515935182635 0.23347695068674157 0.11170754896296613 0.04197029602343532	0.05774441199810353 0.17697093957368684 0.27169021182710185 0.2786790986330745 0.2149153379680333	0.18115076716361056, 0.2771619610095832, 0.257594790115466, 0.1789247161227198, 0.10516776558862048	M2	0.4172503185209812, 0.39776099951354094, 0.402566588694643, 0.3654193774773267	0.0218535	0.41725	2243.2044055164542, 2244.2058203836787, 2245.207468928613, 2246.2132334103144, 2247.2171235230153	2240.1840136 2241.1869798146517 2242.1898233115076 2243.1925856332773 2244.195288880202	2240.1840136 2241.188914689625 2242.1937210945393 2243.198435295531 2244.2030601665006	-0.8017817422973512, -0.7045798410353049, 0.04373937704680487, 0.18564833460683025	-0.8017817422973512, -0.7045798410353049, 0.04373937704680487, 0.18564833460683025	0.505964	-0.33042	0.4172503185209812, 0.39776099951354094, 0.402566588694643, 0.3654193774773267, -0.8017817422973512, -0.7045798410353049, 0.04373937704680487, 0.18564833460683025	0.4172503185209812, 0.39776099951354094, 0.402566588694643, 0.3654193774773267, 0.18564833460683025	0.0958471	0.397761
704	Q8C196	2646.34	2646.33	883.007	2645.33	0.9987	19C(57.0214)				AERPDGLILGMGGQTALNCGVELFK	sp|Q8C196|CPSM_MOUSE	Carbamoyl-phosphate synthase [ammonia], mitochondrial	sp|Q8C196|CPSM_MOUSE	Carbamoyl-phosphate synthase [ammonia], mitochondrial	1	0.999	34	32	34	10M(15.9949), 11M(15.9949), 13C(57.0214), 19C(57.0214), 2M(15.9949), 3M(15.9949), 4M(15.9949), 6C(57.0214), 6M(15.9949), 9C(57.0214)			5	45.76	C114H188N32O36S2	C114H191N32O36S2	3	883.119	21.8007	5	2649.36	(883.1155646971761, 883.4479015211967, 883.7861608729253, 884.1207000553026, 884.4503746192416)	(10494.60107421875, 9839.9091796875, 6788.69189453125, 4931.26220703125, 4181.7330322265625)	775.86	[1189.8611757286685, 1420.8066913432785, 1920.1196708667817, 1114.122747700815, 531.6204032925925]					14	C:/Users/jcp98/Downloads/BN1090/DeuteRater/HPLC6/AL10M_BN1090_HPLC6_T4days_MS_rep1Q1-27.mzML	4	0.0486605	AL	1	no	45.76	0	0.213955520125469, 0.30643095457102115, 0.25298490493961373, 0.1526579395433491, 0.07397068082054692	0.213955520125469 0.30643095457102115 0.25298490493961373 0.1526579395433491 0.07397068082054692	0.03255795957590933 0.1232594677723974 0.23645330195036973 0.30634295477357 0.30138631592775367	0.2896165114108356, 0.27154916600130974, 0.18734559318954586, 0.13608663608576527, 0.11540209331254359	M2	-0.41710037916797255, 0.19043241488813145, -0.10782640996430232, 0.1821836588872412	0.288245	-0.4171	2649.346694091528, 2650.34370456359, 2651.3584826187757, 2652.3621001659076, 2653.351123857725	2645.3304148 2646.3332764327533 2647.3352840505963 2648.3369864014 2649.3385457908025	2645.3304148 2646.3354000485933 2647.340133000666 2648.3446356658783 2649.348932503514	-2.7552820905966895, 1.4269638895246894, 1.1549441132047316, -0.35634225270090525	1.4269638895246894, 1.1549441132047316, -0.35634225270090525	0.960743	1.15494	-0.41710037916797255, 0.19043241488813145, -0.10782640996430232, 0.1821836588872412, -2.7552820905966895, 1.4269638895246894, 1.1549441132047316, -0.35634225270090525	-0.41710037916797255, 0.19043241488813145, -0.10782640996430232, 0.1821836588872412, -0.35634225270090525	0.287354	frac_new_combined_std_dev greater than 0.1
5597	Q60597	1544.82	1544.82	515.674	1544.83	-0.0092	6C(57.0214)				FGLEGCEVLIPALK	sp|Q60597|ODO1_MOUSE	2-oxoglutarate dehydrogenase complex component E1	sp|Q60597|ODO1_MOUSE	2-oxoglutarate dehydrogenase complex component E1	1	0.9989	4	4	4	4C(57.0214), 6C(57.0214)			4	23.69	C71H116N16O20S1	C71H119N16O20S1	3	515.949	21.8113	4	1547.85	(515.9407942155594, 516.2791380702946, 516.6138499737443, 516.9523204697072)	(1076.77392578125, 2095.240478515625, 1917.042236328125, 1270.774169921875)	307.834	[1487.9076179646554, 1539.6960706668888, 2536.6258228901993, 4641.119263345109]					15	C:/Users/jcp98/Downloads/BN1090/DeuteRater/HPLC6/AL10M_BN1090_HPLC6_T4days_MS_rep1Q1-27.mzML	4	0.0486605	AL	1	no	23.69	0	0.396640934023845, 0.34688828274612304, 0.18406848931269845, 0.0724022939173336	0.396640934023845 0.34688828274612304 0.18406848931269845 0.0724022939173336	0.14249136040050264 0.29959457825777386 0.3220843837429526 0.23582967759877077	0.1693085803470705, 0.32944909085332374, 0.30142975394077826, 0.1998125748588275		0.8944825302508207, 0.3687423533738079, 0.8503460062521124, 0.7796140283922672	0.241058	0.894483	1547.8223826466783, 1548.8374142108837, 1549.8415499212329, 1550.8569614091216	1544.8271768 1545.8301400953296 1546.8319648136958 1547.8335625376878	1544.8271768 1545.8320757389417 1546.8365625524657 1547.8406971087445	6.234757679671666, 3.127463646437703, 3.9516075362460374	3.127463646437703, 3.9516075362460374	0.582758	3.53954	0.8944825302508207, 0.3687423533738079, 0.8503460062521124, 0.7796140283922672, 6.234757679671666, 3.127463646437703, 3.9516075362460374	0.8944825302508207, 0.3687423533738079, 0.8503460062521124, 0.7796140283922672	0.241058	frac_new_combined_std_dev greater than 0.1
3123	Q91VD9	2086.2	2086.2	1044.01	2086.2	-0.00111667					LVNQEVLADPLVPPQLTIK	sp|Q91VD9|NDUS1_MOUSE	NADH-ubiquinone oxidoreductase 75 kDa subunit, mitochondrial	sp|Q91VD9|NDUS1_MOUSE	NADH-ubiquinone oxidoreductase 75 kDa subunit, mitochondrial	1	0.999	6	6	6				5	30.21	C96H163N23O28	C96H165N23O28	2	1044.11	21.8174	5	2088.21	(1044.1091029626116, 1044.6070782194324, 1045.1105812162662, 1045.611219978671, 1046.115434090143)	(14352.26171875, 19044.375, 17026.443359375, 10745.373046875, 6489.0947265625)	374.869	[750.5859073692518, 1684.1927159118723, 2497.3498218299533, 1941.9332267906711, 919.3856206895059]					11	C:/Users/jcp98/Downloads/BN1090/DeuteRater/HPLC6/AL10M_BN1090_HPLC6_T4days_MS_rep1Q1-27.mzML	4	0.0486605	AL	1	no	30.21	0	0.29646405068232445, 0.3492364269782982, 0.22090115624658738, 0.09868448763449218, 0.03471387845829778	0.29646405068232445 0.3492364269782982 0.22090115624658738 0.09868448763449218 0.03471387845829778	0.07650869356426317 0.20756668433718875 0.28246218765923997 0.25717092537115166 0.1762915090681566	0.21213097687545804, 0.2814818982470732, 0.2516562290541511, 0.15882001917139899, 0.09591087665191873		0.383409956055767, 0.4782568773550106, 0.4995867044755627, 0.3794364514446832, 0.43225047579910175	0.0543096	0.38341	2088.218205925223, 2089.214156438865, 2090.2211624325323, 2091.222439957342, 2092.230868180286	2086.2036881999998 2087.2066622633256 2088.2095021130363 2089.212256635856 2090.214950291196	2086.2036881999998 2087.2085313120697 2088.21326472422 2089.217892363119 2090.222418650643	-3.7578204990085093, -0.7594209413876817, -0.7690939492736555, 0.18747944263993452	-0.7594209413876817, -0.7690939492736555	0.00683985	-0.764257	0.383409956055767, 0.4782568773550106, 0.4995867044755627, 0.3794364514446832, 0.43225047579910175, -3.7578204990085093, -0.7594209413876817, -0.7690939492736555, 0.18747944263993452	0.383409956055767, 0.4782568773550106, 0.4995867044755627, 0.3794364514446832, 0.43225047579910175	0.0543096	0.43225
3124	Q91VD9	2086.2	2086.2	696.341	2086.2	-0.00111667					LVNQEVLADPLVPPQLTIK	sp|Q91VD9|NDUS1_MOUSE	NADH-ubiquinone oxidoreductase 75 kDa subunit, mitochondrial	sp|Q91VD9|NDUS1_MOUSE	NADH-ubiquinone oxidoreductase 75 kDa subunit, mitochondrial	1	0.999	6	6	6				5	30.21	C96H163N23O28	C96H166N23O28	3	696.406	21.8174	5	2089.22	(696.4060146376429, 696.741993304413, 697.075787673632, 697.4085585373342, 697.7428462882473)	(40211.2421875, 55319.68359375, 48115.625, 32172.083984375, 19463.5390625)	1059.44	[12552.018722561612, 21127.132655290778, 14536.89618706655, 10984.728317390418, 7340.261510861887]					17	C:/Users/jcp98/Downloads/BN1090/DeuteRater/HPLC6/AL10M_BN1090_HPLC6_T4days_MS_rep1Q1-27.mzML	4	0.0486605	AL	1	no	30.21	0	0.29646405068232445, 0.3492364269782982, 0.22090115624658738, 0.09868448763449218, 0.03471387845829778	0.29646405068232445 0.3492364269782982 0.22090115624658738 0.09868448763449218 0.03471387845829778	0.07650869356426317 0.20756668433718875 0.28246218765923997 0.25717092537115166 0.1762915090681566	0.2059135321941438, 0.2832807650043822, 0.24639025701520675, 0.16474665021237847, 0.09966879557388876		0.4116768042143095, 0.4655592700623507, 0.4140460317788084, 0.4168316451635751, 0.458793644418201	0.0264577	0.411677	2089.218043912929, 2090.225979913239, 2091.227363020896, 2092.2256756120028, 2093.228538864742	2086.2036881999998 2087.2066622633256 2088.2095021130363 2089.212256635856 2090.214950291196	2086.2036881999998 2087.2085313120697 2088.21326472422 2089.217892363119 2090.222418650643	2.654792712057394, 0.9315857417753052, -0.16621400198860878, -0.10271859418694662	0.9315857417753052, -0.16621400198860878, -0.10271859418694662	0.616304	-0.102719	0.4116768042143095, 0.4655592700623507, 0.4140460317788084, 0.4168316451635751, 0.458793644418201, 2.654792712057394, 0.9315857417753052, -0.16621400198860878, -0.10271859418694662	0.4116768042143095, 0.4655592700623507, 0.4140460317788084, 0.4168316451635751, 0.458793644418201	0.0264577	0.416832
5502	Q9DCT2	1711.81	1711.81	856.507	1711.8	0.0122					FDLNSPWEAFPAYR	sp|Q9DCT2|NDUS3_MOUSE	NADH dehydrogenase [ubiquinone] iron-sulfur protein 3, mitochondrial	sp|Q9DCT2|NDUS3_MOUSE	NADH dehydrogenase [ubiquinone] iron-sulfur protein 3, mitochondrial	1	0.9988	1	1	1				5	26.43	C82H109N19O22	C82H111N19O22	2	856.912	21.8288	5	1713.82	(856.9074464156731, 857.4078120978912, 857.9113633642738, 858.4139591086106, 858.916011295925)	(11226.2451171875, 16249.97900390625, 10826.9013671875, 8716.00244140625, 4387.101318359375)	946.05	[4879.014238407016, 7582.06437983958, 5044.888558424529, 2765.706231855524, 2196.1460172751626]					20	C:/Users/jcp98/Downloads/BN1090/DeuteRater/HPLC6/AL10M_BN1090_HPLC6_T4days_MS_rep1Q1-27.mzML	4	0.0486605	AL	1	no	26.43	0	0.3565718150215544, 0.3560084869154161, 0.1919427251415049, 0.07335185747365257, 0.022125115447872115	0.3565718150215544 0.3560084869154161 0.1919427251415049 0.07335185747365257 0.022125115447872115	0.10628878647015585 0.2475181435024566 0.28880102807794106 0.22523712776739632 0.13215491418205003	0.21838297189662145, 0.3161091416663993, 0.21061457970288408, 0.16955148371901652, 0.08534182301507863		0.5521302979460881, 0.36776863261593, 0.19277495057530275, 0.6333703463101811, 0.5745416995620649	0.181312	0.55213	1713.8148928313462, 1714.8156241957824, 1715.8227267285477, 1716.8279182172212, 1717.83202259185	1711.7993824000002 1712.8023540445045 1713.805179652735 1714.8079160125303 1715.810590214545	1711.7993824000002 1712.8042425483447 1713.8089826080807 1714.8136065874291 1715.8181193282771	-1.1862724449968323, 0.535542566645793, 0.7893355987234139, 0.7865395808538256	0.535542566645793, 0.7893355987234139, 0.7865395808538256	0.145727	0.78654	0.5521302979460881, 0.36776863261593, 0.19277495057530275, 0.6333703463101811, 0.5745416995620649, -1.1862724449968323, 0.535542566645793, 0.7893355987234139, 0.7865395808538256	0.5521302979460881, 0.36776863261593, 0.6333703463101811, 0.5745416995620649, 0.535542566645793, 0.7893355987234139, 0.7865395808538256	0.148641	frac_new_combined_std_dev greater than 0.1
3464	P00186	1335.7	1335.7	668.507	1335.7	-0.0006					NSIQDITSALFK	sp|P00186|CP1A2_MOUSE	Cytochrome P450 1A2	sp|P00186|CP1A2_MOUSE	Cytochrome P450 1A2	1	0.999	5	5	5	2M(15.9949)			4	18.42	C59H97N15O20	C59H99N15O20	2	668.859	21.8377	4	1337.72	(668.8577656760084, 669.3598048139544, 669.8609719522285, 670.3607576087586)	(6593.66845703125, 10908.701171875, 7323.4541015625, 5232.05078125)	910.656	[5893.212719209913, 5880.48240998083, 3669.1309361973363, 1854.9679221284023]					15	C:/Users/jcp98/Downloads/BN1090/DeuteRater/HPLC6/AL10M_BN1090_HPLC6_T4days_MS_rep1Q1-27.mzML	4	0.0486605	AL	1	no	18.42	0	0.4714796696341423, 0.34309096835091485, 0.14237697988078982, 0.043052382134153	0.4714796696341423 0.34309096835091485 0.14237697988078982 0.043052382134153	0.20871486149285756 0.34410302939086407 0.28647631072251867 0.16070579839375987	0.21936575902798974, 0.3629232388877661, 0.24364510866220043, 0.1740658934220437	M1	0.9594660426163104, 0.7027661279887428, 1.1135546714496098	0.207519	0.959466	1337.7155313520168, 1338.7196096279088, 1339.721943904457, 1340.7215152175172	1335.7033662000001 1336.706313935811 1337.7090327091616 1338.7116587729413	1335.7033662000003 1336.7081740136143 1337.7127798287067 1338.717200582515	0.6077918241805058, 0.19909780559770365, -0.4165981183826525	0.6077918241805058, 0.19909780559770365	0.28899	0.403445	0.9594660426163104, 0.7027661279887428, 1.1135546714496098, 0.6077918241805058, 0.19909780559770365, -0.4165981183826525	0.9594660426163104, 0.7027661279887428, 1.1135546714496098, 0.6077918241805058, 0.19909780559770365	0.352277	frac_new_combined_std_dev greater than 0.1
455	Q8BWT1	2859.49	2859.48	954.007	2859.5	-0.0246	9C(57.0214)				VVGYFVSGCDPTIMGIGPVPAINGALKK	sp|Q8BWT1|THIM_MOUSE	3-ketoacyl-CoA thiolase, mitochondrial	sp|Q8BWT1|THIM_MOUSE	3-ketoacyl-CoA thiolase, mitochondrial	1	0.999	11	11	11	12M(15.9949), 9C(57.0214)			5	38.15	C130H210N32O36S2	C130H213N32O36S2	3	954.172	21.8453	5	2862.52	(954.1741613807005, 954.5077194413221, 954.8420748183684, 955.1758082099892, 955.5087217674578)	(12933.35546875, 25325.0, 25285.8125, 20021.482421875, 17538.533203125)	579.377	[3528.0418438576635, 5039.1466455274785, 5369.367631640227, 5455.257880048768, 3201.097993557859]					15	C:/Users/jcp98/Downloads/BN1090/DeuteRater/HPLC6/AL10M_BN1090_HPLC6_T4days_MS_rep1Q1-27.mzML	4	0.0486605	AL	1	no	38.15	0	0.1815299752514134, 0.2926213242355879, 0.2641351530067157, 0.17219849788388983, 0.08951504962239314	0.1815299752514134 0.2926213242355879 0.2641351530067157 0.17219849788388983 0.08951504962239314	0.038168259485092185 0.13573682805611845 0.24539610223676744 0.3005095831679253 0.28018922705409655	0.12792107120629087, 0.25048419461809024, 0.2500965993811072, 0.19802822900310404, 0.1734699057914077	M2	0.3739415628402825, 0.2685869581994546, 0.20130553071105511, 0.4403053276529063	0.106631	0.373942	2862.5224841421013, 2863.5231583239665, 2864.526224455105, 2865.5274246299678, 2866.5261653023736	2859.502556 2860.5054789161004 2861.5076940470353 2862.509585114757 2863.5113104560437	2859.502556 2860.507312949176 2861.5117971451814 2862.516037490945 2863.520064651686	-1.2261143297012838, -0.3406533263504268, -0.3236988715356257, -0.5795273465314442	-0.3406533263504268, -0.3236988715356257, -0.5795273465314442	0.14306	-0.340653	0.3739415628402825, 0.2685869581994546, 0.20130553071105511, 0.4403053276529063, -1.2261143297012838, -0.3406533263504268, -0.3236988715356257, -0.5795273465314442	0.3739415628402825, 0.2685869581994546, 0.20130553071105511, 0.4403053276529063, -0.3406533263504268, -0.3236988715356257, -0.5795273465314442	0.408821	frac_new_combined_std_dev greater than 0.1
456	Q8BWT1	2859.49	2859.48	715.757	2859.5	-0.0246	9C(57.0214)				VVGYFVSGCDPTIMGIGPVPAINGALKK	sp|Q8BWT1|THIM_MOUSE	3-ketoacyl-CoA thiolase, mitochondrial	sp|Q8BWT1|THIM_MOUSE	3-ketoacyl-CoA thiolase, mitochondrial	1	0.999	11	11	11	12M(15.9949), 9C(57.0214)			5	38.15	C130H210N32O36S2	C130H214N32O36S2	4	715.881	21.8453	5	2863.52	(715.8818448377762, 716.1299702833501, 716.3828155970835, 716.6371613352159, 716.8818167978835)	(10551.5771484375, 18217.353515625, 21017.234375, 15051.0556640625, 12748.3671875)	1007.49	[3430.6217058566253, 2933.063274097162, 3937.1195579067253, 4007.3916106083498, 2265.7182966796845]					11	C:/Users/jcp98/Downloads/BN1090/DeuteRater/HPLC6/AL10M_BN1090_HPLC6_T4days_MS_rep1Q1-27.mzML	4	0.0486605	AL	1	no	38.15	0	0.1815299752514134, 0.2926213242355879, 0.2641351530067157, 0.17219849788388983, 0.08951504962239314	0.1815299752514134 0.2926213242355879 0.2641351530067157 0.17219849788388983 0.08951504962239314	0.038168259485092185 0.13573682805611845 0.24539610223676744 0.3005095831679253 0.28018922705409655	0.13599919051090276, 0.23480331864349102, 0.27089095986007994, 0.19399293184812205, 0.16431359913740423	M2	0.3175937487712937, 0.3685386829171153, 0.16985620467621357, 0.3922846319439495	0.0997971	0.317594	2863.5273793511046, 2864.5198811334003, 2865.531262388334, 2866.5486453408635, 2867.527267191534	2859.502556 2860.5054789161004 2861.5076940470353 2862.509585114757 2863.5113104560437	2859.502556 2860.507312949176 2861.5117971451814 2862.516037490945 2863.520064651686	-5.682086077219094, -0.30586882428107476, 2.2064545815078813, -1.0128418391223337	-0.30586882428107476, -1.0128418391223337	0.499905	-0.659355	0.3175937487712937, 0.3685386829171153, 0.16985620467621357, 0.3922846319439495, -5.682086077219094, -0.30586882428107476, 2.2064545815078813, -1.0128418391223337	0.3175937487712937, 0.3685386829171153, 0.16985620467621357, 0.3922846319439495	0.0997971	0.343066
4942	Q91V92	1416.69	1416.69	709.007	1416.68	0.010925					WGDIEFPPPFGR	sp|Q91V92|ACLY_MOUSE	ATP-citrate synthase	sp|Q91V92|ACLY_MOUSE	ATP-citrate synthase	1	0.999	7	6	7	3M(15.9949), 7M(15.9949), 9M(15.9949)			4	20.27	C69H92N16O17	C69H94N16O17	2	709.354	21.859	4	1418.71	(709.3511051255358, 709.8514240974669, 710.3560686806458, 710.861264428451)	(12360.56982421875, 15069.9931640625, 12230.15966796875, 6969.363525390625)	1005.88	[1929.8100609505273, 1991.1180757186053, 1657.2065134087184, 1986.5565054060094]					24	C:/Users/jcp98/Downloads/BN1090/DeuteRater/HPLC6/AL10M_BN1090_HPLC6_T4days_MS_rep1Q1-27.mzML	4	0.0486605	AL	1	no	20.27	0	0.4260932131449915, 0.35777411224838834, 0.16318524364845466, 0.052947430958165606	0.4260932131449915 0.35777411224838834 0.16318524364845466 0.052947430958165606	0.17578738636286126 0.3274881632409572 0.3057769066116984 0.19094754378448323	0.2650771387397821, 0.32318175663153537, 0.2622804431526883, 0.1494606614759942	M1	0.6432773718262663, 0.6949578779355262, 0.6993706638435648	0.0311898	0.643277	1418.7022102510716, 1419.7028481949337, 1420.7121373612915, 1421.722528856902	1416.6825740999998 1417.6855447683815 1418.6883565669827 1419.6910752675335	1416.6825740999998 1417.6873611806543 1418.6920045231493 1419.6965101785504	-1.2842483805091736, 1.1361548899447012, 2.174357272819131	1.1361548899447012, 2.174357272819131	0.73412	1.65526	0.6432773718262663, 0.6949578779355262, 0.6993706638435648, -1.2842483805091736, 1.1361548899447012, 2.174357272819131	0.6432773718262663, 0.6949578779355262, 0.6993706638435648	0.0311898	0.694958
4508	P20108	1475.8	1475.8	738.507	1475.8	0.00136					DYGVLLESAGIALR	sp|P20108|PRDX3_MOUSE	Thioredoxin-dependent peroxide reductase, mitochondrial	sp|P20108|PRDX3_MOUSE	Thioredoxin-dependent peroxide reductase, mitochondrial	1	0.999	2	2	2				4	27.81	C66H109N17O21	C66H111N17O21	2	738.905	21.8731	4	1477.81	(738.9030008731575, 739.4039043614459, 739.9091613601639, 740.4059703842963)	(9511.89599609375, 10557.81591796875, 6375.4189453125, 4422.9521484375)	1290.12	[2086.0124668115004, 1770.727423372758, 1981.9683715073788, 1806.3723897974364]					12	C:/Users/jcp98/Downloads/BN1090/DeuteRater/HPLC6/AL10M_BN1090_HPLC6_T4days_MS_rep1Q1-27.mzML	4	0.0486605	AL	1	no	27.81	0	0.4335579336770275, 0.35308984565258184, 0.16060859138781716, 0.05274362928257337	0.4335579336770275 0.35308984565258184 0.16060859138781716 0.05274362928257337	0.13037462292971416 0.2929575915376481 0.32939787011999244 0.2472699154126452	0.30814663786171476, 0.34203017775015826, 0.20653757292601957, 0.14328561146210736		0.41364841457198875, 0.1839223901582783, 0.2721084057185869, 0.4654485724309374	0.129069	0.413648	1477.806001746315, 1478.8078087228919, 1479.8183227203278, 1480.8119407685926	1475.7983219000002 1476.8012632953441 1477.804009765788 1478.8066629957775	1475.7983219 1476.8033902892973 1477.8083294447597 1478.8131426087582	-0.5333436726968996, 1.5355558290895714, -0.3707124957310288	-0.5333436726968996, -0.3707124957310288	0.114998	-0.452028	0.41364841457198875, 0.1839223901582783, 0.2721084057185869, 0.4654485724309374, -0.5333436726968996, 1.5355558290895714, -0.3707124957310288	0.41364841457198875, 0.1839223901582783, 0.2721084057185869, 0.4654485724309374	0.129069	frac_new_combined_std_dev greater than 0.1
5499	Q9DCT2	1711.8	1711.8	856.507	1711.8	0.0017					FDLNSPWEAFPAYR	sp|Q9DCT2|NDUS3_MOUSE	NADH dehydrogenase [ubiquinone] iron-sulfur protein 3, mitochondrial	sp|Q9DCT2|NDUS3_MOUSE	NADH dehydrogenase [ubiquinone] iron-sulfur protein 3, mitochondrial	1	0.9988	1	1	1				5	26.43	C82H109N19O22	C82H111N19O22	2	856.906	21.8796	5	1713.81	(856.9074464156731, 857.406688692325, 857.9113468786556, 858.4139532406102, 858.9159708037237)	(13041.65576171875, 19238.705078125, 13579.2177734375, 9677.0224609375, 5360.356689453125)	927.694	[2695.4585576317572, 3129.1069196063386, 2050.55746321871, 1363.1758438787558, 1835.0794732830277]					16	C:/Users/jcp98/Downloads/BN1090/DeuteRater/HPLC6/AL10M_BN1090_HPLC6_T4days_MS_rep1Q1-27.mzML	4	0.0486605	AL	1	no	26.43	0	0.3565718150215544, 0.3560084869154161, 0.1919427251415049, 0.07335185747365257, 0.022125115447872115	0.3565718150215544 0.3560084869154161 0.1919427251415049 0.07335185747365257 0.022125115447872115	0.10628878647015585 0.2475181435024566 0.28880102807794106 0.22523712776739632 0.13215491418205003	0.2141593971299952, 0.3159222691022812, 0.2229868005251683, 0.15890814280890622, 0.08802339043364905		0.569005492365269, 0.36949111369801835, 0.32051021381240047, 0.5632954740758542, 0.5989129830636266	0.128996	0.569005	1713.8148928313462, 1714.81337738465, 1715.8226937573113, 1716.8279064812205, 1717.8319416074473	1711.7993824000002 1712.8023540445045 1713.805179652735 1714.8079160125303 1715.810590214545	1711.7993824000002 1712.8042425483447 1713.8089826080807 1714.8136065874291 1715.8181193282771	-2.376003217300745, 0.5268726682762811, 0.7872732410664315, 0.7757834141070936	0.5268726682762811, 0.7872732410664315, 0.7757834141070936	0.147138	0.775783	0.569005492365269, 0.36949111369801835, 0.32051021381240047, 0.5632954740758542, 0.5989129830636266, -2.376003217300745, 0.5268726682762811, 0.7872732410664315, 0.7757834141070936	0.569005492365269, 0.36949111369801835, 0.32051021381240047, 0.5632954740758542, 0.5989129830636266, 0.5268726682762811, 0.7872732410664315, 0.7757834141070936	0.166668	frac_new_combined_std_dev greater than 0.1
450	Q8BWT1	2859.5	2859.5	954.007	2859.5	-0.0022	9C(57.0214)				VVGYFVSGCDPTIMGIGPVPAINGALKK	sp|Q8BWT1|THIM_MOUSE	3-ketoacyl-CoA thiolase, mitochondrial	sp|Q8BWT1|THIM_MOUSE	3-ketoacyl-CoA thiolase, mitochondrial	1	0.999	11	11	11	12M(15.9949), 9C(57.0214)			5	38.15	C130H210N32O36S2	C130H213N32O36S2	3	954.175	21.8798	5	2862.53	(954.1741613807005, 954.5077194413221, 954.8420748183684, 955.1758082099892, 955.5087217674578)	(12933.35546875, 25325.0, 25285.8125, 20021.482421875, 17538.533203125)	579.377	[3528.0418438576635, 5039.1466455274785, 5369.367631640227, 5455.257880048768, 3201.097993557859]					15	C:/Users/jcp98/Downloads/BN1090/DeuteRater/HPLC6/AL10M_BN1090_HPLC6_T4days_MS_rep1Q1-27.mzML	4	0.0486605	AL	1	no	38.15	0	0.1815299752514134, 0.2926213242355879, 0.2641351530067157, 0.17219849788388983, 0.08951504962239314	0.1815299752514134 0.2926213242355879 0.2641351530067157 0.17219849788388983 0.08951504962239314	0.038168259485092185 0.13573682805611845 0.24539610223676744 0.3005095831679253 0.28018922705409655	0.12792107120629087, 0.25048419461809024, 0.2500965993811072, 0.19802822900310404, 0.1734699057914077	M2	0.3739415628402825, 0.2685869581994546, 0.20130553071105511, 0.4403053276529063	0.106631	0.373942	2862.5224841421013, 2863.5231583239665, 2864.526224455105, 2865.5274246299678, 2866.5261653023736	2859.502556 2860.5054789161004 2861.5076940470353 2862.509585114757 2863.5113104560437	2859.502556 2860.507312949176 2861.5117971451814 2862.516037490945 2863.520064651686	-1.2261143297012838, -0.3406533263504268, -0.3236988715356257, -0.5795273465314442	-0.3406533263504268, -0.3236988715356257, -0.5795273465314442	0.14306	-0.340653	0.3739415628402825, 0.2685869581994546, 0.20130553071105511, 0.4403053276529063, -1.2261143297012838, -0.3406533263504268, -0.3236988715356257, -0.5795273465314442	0.3739415628402825, 0.2685869581994546, 0.20130553071105511, 0.4403053276529063, -0.3406533263504268, -0.3236988715356257, -0.5795273465314442	0.408821	frac_new_combined_std_dev greater than 0.1
451	Q8BWT1	2859.5	2859.5	715.757	2859.5	-0.0022	9C(57.0214)				VVGYFVSGCDPTIMGIGPVPAINGALKK	sp|Q8BWT1|THIM_MOUSE	3-ketoacyl-CoA thiolase, mitochondrial	sp|Q8BWT1|THIM_MOUSE	3-ketoacyl-CoA thiolase, mitochondrial	1	0.999	11	11	11	12M(15.9949), 9C(57.0214)			5	38.15	C130H210N32O36S2	C130H214N32O36S2	4	715.883	21.8798	5	2863.53	(715.8818448377762, 716.1299702833501, 716.3828155970835, 716.6371613352159, 716.8818167978835)	(10551.5771484375, 18217.353515625, 21017.234375, 15051.0556640625, 12748.3671875)	1007.49	[3430.6217058566253, 2933.063274097162, 3937.1195579067253, 4007.3916106083498, 2265.7182966796845]					11	C:/Users/jcp98/Downloads/BN1090/DeuteRater/HPLC6/AL10M_BN1090_HPLC6_T4days_MS_rep1Q1-27.mzML	4	0.0486605	AL	1	no	38.15	0	0.1815299752514134, 0.2926213242355879, 0.2641351530067157, 0.17219849788388983, 0.08951504962239314	0.1815299752514134 0.2926213242355879 0.2641351530067157 0.17219849788388983 0.08951504962239314	0.038168259485092185 0.13573682805611845 0.24539610223676744 0.3005095831679253 0.28018922705409655	0.13599919051090276, 0.23480331864349102, 0.27089095986007994, 0.19399293184812205, 0.16431359913740423	M2	0.3175937487712937, 0.3685386829171153, 0.16985620467621357, 0.3922846319439495	0.0997971	0.317594	2863.5273793511046, 2864.5198811334003, 2865.531262388334, 2866.5486453408635, 2867.527267191534	2859.502556 2860.5054789161004 2861.5076940470353 2862.509585114757 2863.5113104560437	2859.502556 2860.507312949176 2861.5117971451814 2862.516037490945 2863.520064651686	-5.682086077219094, -0.30586882428107476, 2.2064545815078813, -1.0128418391223337	-0.30586882428107476, -1.0128418391223337	0.499905	-0.659355	0.3175937487712937, 0.3685386829171153, 0.16985620467621357, 0.3922846319439495, -5.682086077219094, -0.30586882428107476, 2.2064545815078813, -1.0128418391223337	0.3175937487712937, 0.3685386829171153, 0.16985620467621357, 0.3922846319439495	0.0997971	0.343066
4506	P20108	1475.8	1475.8	492.674	1475.8	0.000214286					DYGVLLESAGIALR	sp|P20108|PRDX3_MOUSE	Thioredoxin-dependent peroxide reductase, mitochondrial	sp|P20108|PRDX3_MOUSE	Thioredoxin-dependent peroxide reductase, mitochondrial	1	0.999	2	2	2				4	27.81	C66H109N17O21	C66H112N17O21	3	492.941	21.8804	4	1478.82	(492.937787604333, 493.2782711899159, 493.6117266551773, 493.9421238868224)	(2160.7021484375, 2905.48828125, 1988.837890625, 1061.060791015625)	258.509	[1616.7807945315963, 1970.0907263113836, 1152.5086121677273, 1101.3225709669396]					13	C:/Users/jcp98/Downloads/BN1090/DeuteRater/HPLC6/AL10M_BN1090_HPLC6_T4days_MS_rep1Q1-27.mzML	4	0.0486605	AL	1	no	27.81	0	0.4335579336770275, 0.35308984565258184, 0.16060859138781716, 0.05274362928257337	0.4335579336770275 0.35308984565258184 0.16060859138781716 0.05274362928257337	0.13037462292971416 0.2929575915376481 0.32939787011999244 0.2472699154126452	0.266224547167881, 0.35799117547817844, 0.24504879916227837, 0.13073547819166217		0.5519214962614143, -0.0815091650518946, 0.5002699721730897, 0.4009321848510428	0.289797	0.551921	1478.813362812999, 1479.834813569748, 1480.8351799655318, 1481.8263716604672	1475.7983219000002 1476.8012632953441 1477.804009765788 1478.8066629957775	1475.7983219 1476.8033902892973 1477.8083294447597 1478.8131426087582	8.702122248721105, 3.7339086653397087, 0.720375075592086	3.7339086653397087, 0.720375075592086	2.13089	2.22714	0.5519214962614143, -0.0815091650518946, 0.5002699721730897, 0.4009321848510428, 8.702122248721105, 3.7339086653397087, 0.720375075592086	0.5519214962614143, 0.5002699721730897, 0.4009321848510428, 0.720375075592086	0.133604	frac_new_combined_std_dev greater than 0.1
6048	Q8R0W0	2306.13	2306.13	769.674	2306.13	0.0002			Plec	sp|Q9QXS1|PLEC_MOUSE	GFFDPNTHENLTYLQLLER	sp|Q8R0W0|EPIPL_MOUSE	Epiplakin	sp|Q8R0W0|EPIPL_MOUSE	Epiplakin	1	0.999	4	3	4				5	30.4	C105H155N27O32	C105H158N27O32	3	769.717	21.8875	5	2309.15	(769.722810016624, 770.0589371301287, 770.3898840994299, 770.7244229622992, 771.0621989594501)	(6922.70361328125, 10840.3193359375, 13135.79296875, 10146.048828125, 6157.919921875)	1018.82	[11010.288663685094, 15151.431038022834, 18935.813193799477, 11758.629694107141, 7441.368699790361]					25	C:/Users/jcp98/Downloads/BN1090/DeuteRater/HPLC6/AL10M_BN1090_HPLC6_T4days_MS_rep1Q1-27.mzML	4	0.0486605	AL	1	no	30.4	0	0.2639733424922061, 0.3410736014108563, 0.2358883701410145, 0.11498882511259337, 0.04407586084332979	0.2639733424922061 0.3410736014108563 0.2358883701410145 0.11498882511259337 0.04407586084332979	0.06940959107001253 0.19622449715721083 0.2787127178614967 0.26527415780255964 0.1903790361087204	0.14665879697514783, 0.2296542335836727, 0.27828428049635373, 0.21494598040123655, 0.1304567085435892		0.6029619837175714, 0.7692099195316872, 0.9899954724835643, 0.6651158399792183, 0.5904236018361634	0.164891	0.602962	2309.168430049872, 2310.1768113903863, 2311.1696522982897, 2312.1732688868974, 2313.1865968783504	2306.1330405999997 2307.1359748239374 2308.138786709216 2309.141519141578 2310.1441941710113	2306.1330405999993 2307.137790088809 2308.142429051417 2309.146962378179 2310.151395274457	3.0007282463947558, -1.2420197084104703, -0.6686655053490588, 0.9739142784536463	-1.2420197084104703, -0.6686655053490588, 0.9739142784536463	1.15016	-0.668666	0.6029619837175714, 0.7692099195316872, 0.9899954724835643, 0.6651158399792183, 0.5904236018361634, 3.0007282463947558, -1.2420197084104703, -0.6686655053490588, 0.9739142784536463	0.6029619837175714, 0.7692099195316872, 0.9899954724835643, 0.6651158399792183, 0.5904236018361634, 0.9739142784536463	0.179441	frac_new_combined_std_dev greater than 0.1
6047	Q8R0W0	2306.13	2306.13	1154.01	2306.13	0.0002			Plec	sp|Q9QXS1|PLEC_MOUSE	GFFDPNTHENLTYLQLLER	sp|Q8R0W0|EPIPL_MOUSE	Epiplakin	sp|Q8R0W0|EPIPL_MOUSE	Epiplakin	1	0.999	4	3	4				5	30.4	C105H155N27O32	C105H157N27O32	2	1154.07	21.8875	5	2308.14	(1154.0862553277034, 1154.587444115115, 1155.0865474755246, 1155.5868553318414, 1156.0900774880247)	(7197.75439453125, 12742.5576171875, 10674.13720703125, 7936.96484375, 4907.822509765625)	246.248	[880.6963491011475, 1317.5815631746966, 311.4508376154174, 425.76441899857093, 724.3977181818027]					10	C:/Users/jcp98/Downloads/BN1090/DeuteRater/HPLC6/AL10M_BN1090_HPLC6_T4days_MS_rep1Q1-27.mzML	4	0.0486605	AL	1	no	30.4	0	0.2639733424922061, 0.3410736014108563, 0.2358883701410145, 0.11498882511259337, 0.04407586084332979	0.2639733424922061 0.3410736014108563 0.2358883701410145 0.11498882511259337 0.04407586084332979	0.06940959107001253 0.19622449715721083 0.2787127178614967 0.26527415780255964 0.1903790361087204	0.16562081992771682, 0.29320712056224696, 0.24561262573680742, 0.18263010282180456, 0.11292933095142424		0.5055028074117941, 0.33045755508981456, 0.22707305804781636, 0.450085690323173, 0.4706218438745149	0.115449	0.505503	2308.1725106554068, 2309.17488823023, 2310.1730949510493, 2311.173710663683, 2312.1801549760494	2306.1330405999997 2307.1359748239374 2308.138786709216 2309.141519141578 2310.1441941710113	2306.1330405999993 2307.137790088809 2308.142429051417 2309.146962378179 2310.151395274457	-0.3066489761538778, -1.4171687581557375, -1.3371701131578908, -0.48732119947820607	-0.3066489761538778, -1.4171687581557375, -1.3371701131578908, -0.48732119947820607	0.57163	-0.912246	0.5055028074117941, 0.33045755508981456, 0.22707305804781636, 0.450085690323173, 0.4706218438745149, -0.3066489761538778, -1.4171687581557375, -1.3371701131578908, -0.48732119947820607	0.5055028074117941, 0.33045755508981456, 0.22707305804781636, 0.450085690323173, 0.4706218438745149	0.115449	frac_new_combined_std_dev greater than 0.1
5079	P48758	1778.92	1778.92	890.007	1778.92	0.0019					EYGGLDVLVNNAGIAFK	sp|P48758|CBR1_MOUSE	Carbonyl reductase [NADPH] 1	sp|P48758|CBR1_MOUSE	Carbonyl reductase [NADPH] 1	1	0.999	3	3	3	13M(15.9949)			5	27.45	C81H126N20O25	C81H128N20O25	2	890.468	21.8908	5	1780.94	(890.4708350929092, 890.9717074729333, 891.4705092711399, 891.9717813637592, 892.4679059050956)	(36774.171875, 41431.4375, 34443.58203125, 24888.21484375, 12845.2734375)	965.536	[8960.657204520001, 8798.029663607665, 6051.128687420609, 3809.4437402301114, 2253.9422665083703]					13	C:/Users/jcp98/Downloads/BN1090/DeuteRater/HPLC6/AL10M_BN1090_HPLC6_T4days_MS_rep1Q1-27.mzML	4	0.0486605	AL	1	no	27.45	0	0.3558323877738488, 0.35399220150732097, 0.19247300614423316, 0.07470375036167051, 0.022998654212926555	0.3558323877738488 0.35399220150732097 0.19247300614423316 0.07470375036167051 0.022998654212926555	0.10168750513722584 0.24164069256636284 0.28817487547998133 0.23008246560009368 0.1384144612163364	0.24453728282683818, 0.2755067111857286, 0.22903955497285233, 0.1654992110492279, 0.08541723996535297		0.43791991321005924, 0.6985708608759076, 0.3820881356071926, 0.5843494107171304, 0.540814879460855	0.124334	0.43792	1780.9416701858183, 1781.9434149458666, 1782.9410185422798, 1783.9435627275184, 1784.9358118101911	1778.9202160999996 1779.9231718427063 1780.9259659590507 1781.9286692688902 1782.931310798859	1778.9202161000003 1779.9251029634574 1780.9298612970272 1781.9344963666422 1782.9390142049806	-0.6270880048139507, -1.6433753962764859, -1.125882466801927, -2.2007244873618146	-1.6433753962764859, -1.125882466801927	0.365923	-1.38463	0.43791991321005924, 0.6985708608759076, 0.3820881356071926, 0.5843494107171304, 0.540814879460855, -0.6270880048139507, -1.6433753962764859, -1.125882466801927, -2.2007244873618146	0.43791991321005924, 0.6985708608759076, 0.3820881356071926, 0.5843494107171304, 0.540814879460855	0.124334	frac_new_combined_std_dev greater than 0.1
7506	Q3TCN2	1405.71	1405.72	703.507	1405.72	-0.0026					LALDGATWADVFK	sp|Q3TCN2|PLBL2_MOUSE	Putative phospholipase B-like 2	sp|Q3TCN2|PLBL2_MOUSE	Putative phospholipase B-like 2	0.9822	0.9985	1	1	1				4	21.92	C66H99N15O19	C66H101N15O19	2	703.862	21.8999	4	1407.72	(703.8668777362838, 704.372436291904, 704.8734485209758, 705.3711316428993)	(4580.1474609375, 5889.8857421875, 3903.004638671875, 3307.2744140625)	721.336	[1146.3205178674873, 2275.547163572353, 483.7087292053833, 786.7243228686011]					11	C:/Users/jcp98/Downloads/BN1090/DeuteRater/HPLC6/AL10M_BN1090_HPLC6_T4days_MS_rep1Q1-27.mzML	4	0.0486605	AL	1	no	21.92	0	0.4389452718498766, 0.35325079245003765, 0.15739335562880488, 0.05041058007128086	0.4389452718498766 0.35325079245003765 0.15739335562880488 0.05041058007128086	0.1663739280071709 0.32117167126804164 0.31095816750405025 0.2014962332207372	0.2590535390244371, 0.3331324502052022, 0.2207542820618676, 0.18705972870849308	M1	0.6599803570299402, 0.41260055385954264, 0.9044482105924161	0.245925	0.65998	1407.7337554725675, 1408.744872583808, 1409.7468970419516, 1410.7422632857986	1405.7241012999996 1406.7270888178118 1407.729884232613 1408.7325814668266	1405.7241012999996 1406.729007241441 1407.733762483405 1408.7383734979762	4.237642460595619, 1.8974112725990682, 0.004773179453572013	4.237642460595619, 1.8974112725990682, 0.004773179453572013	2.12038	1.89741	0.6599803570299402, 0.41260055385954264, 0.9044482105924161, 4.237642460595619, 1.8974112725990682, 0.004773179453572013	0.6599803570299402, 0.41260055385954264, 0.9044482105924161, 0.004773179453572013	0.38383	frac_new_combined_std_dev greater than 0.1
3793	P10518	2506.24	2506.25	1254.01	2506.23	0.0217	10M(15.9949)				DIQEGADMLmVKPGLPYLDMVR	sp|P10518|HEM2_MOUSE	Delta-aminolevulinic acid dehydratase	sp|P10518|HEM2_MOUSE	Delta-aminolevulinic acid dehydratase	1	0.9981	1	1	1	10M(15.9949), 8M(15.9949)			5	37.81	C109H179N27O34S3	C109H181N27O34S3	2	1254.13	21.9775	5	2508.25	(1254.1574602510796, 1254.6575622037603, 1255.162402840523, 1255.656314807243, 1256.1552539447298)	(4994.38671875, 4029.054443359375, 2723.310546875, 2134.42919921875, 1376.7451171875)	143.15	[1808.7217282903455, 643.2192357252893, 874.4214121382176, 567.1415994719417, 298.14784836750215]					11	C:/Users/jcp98/Downloads/BN1090/DeuteRater/HPLC6/AL10M_BN1090_HPLC6_T4days_MS_rep1Q1-27.mzML	4	0.0486605	AL	1	no	37.81	0	0.22066518646274097, 0.30113305797551876, 0.2492081773123391, 0.1529171076959213, 0.07607647055348	0.22066518646274097 0.30113305797551876 0.2492081773123391 0.1529171076959213 0.07607647055348	0.0448873798121811 0.14853067998297362 0.2523916143796864 0.2930845557141708 0.26110577011098807	0.3273306418211014, 0.26406304740596126, 0.17848497511019223, 0.1398898641707175, 0.09023147149202759	M2	-0.6068198107080015, 0.2429189574710849, -0.09294057721239007, 0.07650140260163575	0.36768	-0.60682	2508.314920502159, 2509.3151244075207, 2510.324805681046, 2511.312629614486, 2512.3105078894596	2506.2268692 2507.22976445235 2508.2313619790425 2509.232690077871 2510.2338549931396	2506.2268692 2507.231751815969 2508.2362088427963 2509.2403086376676 2510.244114667559	-1.3542297762060576, 1.1125544513583467, -1.0647373993713267, -1.1109909898937742	-1.0647373993713267, -1.1109909898937742	0.0327062	-1.08786	-0.6068198107080015, 0.2429189574710849, -0.09294057721239007, 0.07650140260163575, -1.3542297762060576, 1.1125544513583467, -1.0647373993713267, -1.1109909898937742	-0.6068198107080015, 0.2429189574710849, -0.09294057721239007, 0.07650140260163575, -1.0647373993713267, -1.1109909898937742	0.586649	frac_new_combined_std_dev greater than 0.1
1902	P24549	1972.93	1972.94	658.341	1972.94	0.0032			Aldh1a7	sp|O35945|AL1A7_MOUSE	GFFVQPTVFSNVTDEMR	sp|P24549|AL1A1_MOUSE	Aldehyde dehydrogenase 1A1	sp|P24549|AL1A1_MOUSE	Aldehyde dehydrogenase 1A1	1	0.999	12	7	11	13C(57.0214), 14M(15.9949), 16M(15.9949), 27M(15.9949), 7C(57.0214)			5	25.44	C89H132N22O27S1	C89H135N22O27S1	3	658.651	21.9819	5	1975.95	(658.651696818578, 658.9854308382157, 659.3210199755135, 659.6552248606569, 659.9904675133375)	(71133.078125, 108614.88671875, 93970.39453125, 61534.302734375, 34700.654296875)	807.75	[24444.48868248621, 37141.57694982592, 34306.33674707525, 19346.493791763947, 8405.434632994666]					18	C:/Users/jcp98/Downloads/BN1090/DeuteRater/HPLC6/AL10M_BN1090_HPLC6_T4days_MS_rep1Q1-27.mzML	4	0.0486605	AL	1	no	25.44	0	0.30795479324851854, 0.3387502825661763, 0.21551198221496604, 0.10032856626952352, 0.03745437570081565	0.30795479324851854 0.3387502825661763 0.21551198221496604 0.10032856626952352 0.03745437570081565	0.09826343753529593 0.23378310818197207 0.28418394629755583 0.23509518618194158 0.1486743218032345	0.1922758223010169, 0.2935907907890701, 0.25400608769799493, 0.16632991246604606, 0.09379738674587204		0.5516630409205143, 0.4302248968978815, 0.5605505244721578, 0.489745504038132, 0.5065908860733661	0.052564	0.551663	1975.955090455734, 1976.9562925146472, 1977.9630599265406, 1978.9656745819707, 1979.9714025400126	1972.9352082999997 1973.9381343389416 1974.9402805595512 1975.942159059074 1976.9439582841926	1972.9352082999999 1973.9399362496229 1974.9443220669693 1975.948413241653 1976.9522630072554	-0.9567511014741304, 0.7168640201314063, 0.5809499669253507, 0.910578237059617	0.7168640201314063, 0.5809499669253507	0.0961057	0.648907	0.5516630409205143, 0.4302248968978815, 0.5605505244721578, 0.489745504038132, 0.5065908860733661, -0.9567511014741304, 0.7168640201314063, 0.5809499669253507, 0.910578237059617	0.5516630409205143, 0.5605505244721578, 0.489745504038132, 0.5065908860733661, 0.5809499669253507	0.0382586	0.551663
1901	P24549	1972.93	1972.94	987.007	1972.94	0.0032			Aldh1a7	sp|O35945|AL1A7_MOUSE	GFFVQPTVFSNVTDEMR	sp|P24549|AL1A1_MOUSE	Aldehyde dehydrogenase 1A1	sp|P24549|AL1A1_MOUSE	Aldehyde dehydrogenase 1A1	1	0.999	12	7	11	13C(57.0214), 14M(15.9949), 16M(15.9949), 27M(15.9949), 7C(57.0214)			5	25.44	C89H132N22O27S1	C89H134N22O27S1	2	987.473	21.9819	5	1974.95	(987.4754100562019, 987.9774655330291, 988.4814742219255, 988.9775652248956, 989.4865019650249)	(116587.68359375, 176847.859375, 165459.34375, 103109.9296875, 64879.103515625)	613.327	[11389.407326505392, 15572.943289878478, 17088.407803418824, 7998.720137801134, 4049.3706420388953]					16	C:/Users/jcp98/Downloads/BN1090/DeuteRater/HPLC6/AL10M_BN1090_HPLC6_T4days_MS_rep1Q1-27.mzML	4	0.0486605	AL	1	no	25.44	0	0.30795479324851854, 0.3387502825661763, 0.21551198221496604, 0.10032856626952352, 0.03745437570081565	0.30795479324851854 0.3387502825661763 0.21551198221496604 0.10032856626952352 0.03745437570081565	0.09826343753529593 0.23378310818197207 0.28418394629755583 0.23509518618194158 0.1486743218032345	0.18597970036985423, 0.2821062301247726, 0.26393936499538906, 0.16448009976129235, 0.10349460474869178		0.5816887036844737, 0.5396358697250753, 0.7051987434374354, 0.4760194589243207, 0.5937804446251197	0.0841219	0.581689	1974.9508201124038, 1975.9549310660582, 1976.962948443851, 1977.955130449791, 1978.9730039300498	1972.9352082999997 1973.9381343389416 1974.9402805595512 1975.942159059074 1976.9439582841926	1972.9352082999999 1973.9399362496229 1974.9443220669693 1975.948413241653 1976.9522630072554	0.6575879287012429, 1.7459010131742199, -0.4221849384157388, 1.6176136581385714	0.6575879287012429, 1.7459010131742199, 1.6176136581385714	0.594773	1.61761	0.5816887036844737, 0.5396358697250753, 0.7051987434374354, 0.4760194589243207, 0.5937804446251197, 0.6575879287012429, 1.7459010131742199, -0.4221849384157388, 1.6176136581385714	0.5816887036844737, 0.5396358697250753, 0.7051987434374354, 0.4760194589243207, 0.5937804446251197, 0.6575879287012429	0.0817534	0.587735
3908	P14824	1781.87	1781.88	891.507	1781.87	0.0041					WGTDEAQFIYILGNR	sp|P14824|ANXA6_MOUSE	Annexin A6	sp|P14824|ANXA6_MOUSE	Annexin A6	1	0.999	8	8	8	15M(15.9949), 2M(15.9949)			5	26.02	C82H119N21O24	C82H121N21O24	2	891.942	22.0025	5	1783.88	(891.9584903492857, 892.4594284446475, 892.9620851950783, 893.4623764250318, 893.9667117584322)	(36827.65625, 31359.5078125, 23381.158203125, 16056.55859375, 8855.38671875)	769.646	[21934.18278594088, 22710.60970590519, 14337.946297563001, 7445.732928185133, 2877.365465618489]					21	C:/Users/jcp98/Downloads/BN1090/DeuteRater/HPLC6/AL10M_BN1090_HPLC6_T4days_MS_rep1Q1-27.mzML	4	0.0486605	AL	1	no	26.02	0	0.3519356913394303, 0.3547683967237015, 0.19428132046306673, 0.07568420222429222, 0.0233303892495092	0.3519356913394303 0.3547683967237015 0.19428132046306673 0.07568420222429222 0.0233303892495092	0.10513032097619988 0.245832663414513 0.28844404382828853 0.22654597473135288 0.13404699704964565	0.3161707730908084, 0.26922592525353467, 0.20073063609201378, 0.1378478855483452, 0.07602478001529799		0.14491142634370435, 0.7852563054528177, 0.06849117568459202, 0.4120572249086069, 0.4759393537499967	0.285803	0.144911	1783.9169806985715, 1784.918856889295, 1785.9241703901566, 1786.9247528500637, 1787.9334235168644	1781.8736030000002 1782.8765375338792 1783.8793232979992 1784.882021850972 1785.8846603883583	1781.8736030000005 1782.8784393738736 1783.8831489078393 1784.8877368085475 1785.8922090493486	-0.5564838044279029, 0.38409394780470224, -0.11315910417285723, 0.7134285063231295	0.38409394780470224, -0.11315910417285723, 0.7134285063231295	0.416127	0.384094	0.14491142634370435, 0.7852563054528177, 0.06849117568459202, 0.4120572249086069, 0.4759393537499967, -0.5564838044279029, 0.38409394780470224, -0.11315910417285723, 0.7134285063231295	0.14491142634370435, 0.7852563054528177, 0.06849117568459202, 0.4120572249086069, 0.4759393537499967, 0.38409394780470224, 0.7134285063231295	0.265502	frac_new_combined_std_dev greater than 0.1
3909	P14824	1781.87	1781.88	594.674	1781.87	0.0041					WGTDEAQFIYILGNR	sp|P14824|ANXA6_MOUSE	Annexin A6	sp|P14824|ANXA6_MOUSE	Annexin A6	1	0.999	8	8	8	15M(15.9949), 2M(15.9949)			5	26.02	C82H119N21O24	C82H122N21O24	3	594.964	22.0025	5	1784.89	(594.9749058567457, 595.3080974230895, 595.6434588299874, 595.9784392266994, 596.3133257695004)	(60930.609375, 55360.17578125, 39255.84375, 25803.4375, 13122.67578125)	542.509	[28572.475578758003, 23833.108679593377, 18444.961565262452, 9941.591679108848, 5711.144331152061]					19	C:/Users/jcp98/Downloads/BN1090/DeuteRater/HPLC6/AL10M_BN1090_HPLC6_T4days_MS_rep1Q1-27.mzML	4	0.0486605	AL	1	no	26.02	0	0.3519356913394303, 0.3547683967237015, 0.19428132046306673, 0.07568420222429222, 0.0233303892495092	0.3519356913394303 0.3547683967237015 0.19428132046306673 0.07568420222429222 0.0233303892495092	0.10513032097619988 0.245832663414513 0.28844404382828853 0.22654597473135288 0.13404699704964565	0.31331182298161886, 0.2846680473496627, 0.20185781980773254, 0.13268408317666305, 0.06747822668432285		0.1564952508973675, 0.6435018817477951, 0.0804617695187024, 0.37782852478220164, 0.39874629752483476	0.222295	0.156495	1784.9247175702371, 1785.9242922692686, 1786.930376489962, 1787.9353176800983, 1788.939977308501	1781.8736030000002 1782.8765375338792 1783.8793232979992 1784.882021850972 1785.8846603883583	1781.8736030000005 1782.8784393738736 1783.8831489078393 1784.8877368085475 1785.8922090493486	-1.766623300503552, -0.01604404960506309, 0.3816754298865693, 0.5567013688116091	-0.01604404960506309, 0.3816754298865693, 0.5567013688116091	0.2935	0.381675	0.1564952508973675, 0.6435018817477951, 0.0804617695187024, 0.37782852478220164, 0.39874629752483476, -1.766623300503552, -0.01604404960506309, 0.3816754298865693, 0.5567013688116091	0.1564952508973675, 0.6435018817477951, 0.0804617695187024, 0.37782852478220164, 0.39874629752483476, 0.3816754298865693, 0.5567013688116091	0.20004	frac_new_combined_std_dev greater than 0.1
4073	Q61838	1174.62	1174.63	588.007	1174.63	-0.00136667					DLTFYYLIK	sp|Q61838|PZP_MOUSE	Pregnancy zone protein	sp|Q61838|PZP_MOUSE	Pregnancy zone protein	1	0.9971	4	4	4				4	6.68	C59H86N10O15	C59H88N10O15	2	588.318	22.0037	4	1176.64	(588.3202414435181, 588.8219821406035, 589.3215563552743, 589.8265749278403)	(16061.0615234375, 13155.9833984375, 9213.416015625, 3208.612548828125)	683.015	[5190.386874450015, 5515.731334270129, 2007.1391185630268, 1143.1427698458742]					17	C:/Users/jcp98/Downloads/BN1090/DeuteRater/HPLC6/AL10M_BN1090_HPLC6_T4days_MS_rep1Q1-27.mzML	4	0.0486605	AL	1	no	6.68	0	0.48553345977650225, 0.3426906097249298, 0.1340560722269498, 0.037719858271618056	0.48553345977650225 0.3426906097249298 0.1340560722269498 0.037719858271618056	0.34870105787206795 0.37100511032349165 0.20357599559946418 0.07671783620497623	0.3857209149649074, 0.3159528370091416, 0.22126851642484685, 0.07705773160110416	M1, M3	0.7294510906949171, 1.2544956893951014	0.371263	0.729451	1176.6404828870361, 1177.643964281207, 1178.6431127105486, 1179.6531498556806	1174.6273591 1175.6304488318513 1176.6333199441833 1177.6360802563736	1174.6273591000001 1175.6315219273897 1176.6354152422607 1177.6390956651721	0.3649836436643694, -1.5897598089676876, 1.308549697468893	0.3649836436643694, 1.308549697468893	0.667202	0.836767	0.7294510906949171, 1.2544956893951014, 0.3649836436643694, -1.5897598089676876, 1.308549697468893	0.7294510906949171, 1.2544956893951014, 0.3649836436643694, 1.308549697468893	0.449846	frac_new_combined_std_dev greater than 0.1
1897	P24549	1972.94	1972.94	987.007	1972.94	0.00595714			Aldh1a7	sp|O35945|AL1A7_MOUSE	GFFVQPTVFSNVTDEMR	sp|P24549|AL1A1_MOUSE	Aldehyde dehydrogenase 1A1	sp|P24549|AL1A1_MOUSE	Aldehyde dehydrogenase 1A1	1	0.999	12	7	11	13C(57.0214), 14M(15.9949), 16M(15.9949), 27M(15.9949), 7C(57.0214)			5	25.44	C89H132N22O27S1	C89H134N22O27S1	2	987.477	22.0094	5	1974.95	(987.4754100562019, 987.9774655330291, 988.4814742219255, 988.9775652248956, 989.4865019650249)	(116587.68359375, 176847.859375, 165459.34375, 103109.9296875, 64879.103515625)	613.327	[11389.407326505392, 15572.943289878478, 17088.407803418824, 7998.720137801134, 4049.3706420388953]					16	C:/Users/jcp98/Downloads/BN1090/DeuteRater/HPLC6/AL10M_BN1090_HPLC6_T4days_MS_rep1Q1-27.mzML	4	0.0486605	AL	1	no	25.44	0	0.30795479324851854, 0.3387502825661763, 0.21551198221496604, 0.10032856626952352, 0.03745437570081565	0.30795479324851854 0.3387502825661763 0.21551198221496604 0.10032856626952352 0.03745437570081565	0.09826343753529593 0.23378310818197207 0.28418394629755583 0.23509518618194158 0.1486743218032345	0.18597970036985423, 0.2821062301247726, 0.26393936499538906, 0.16448009976129235, 0.10349460474869178		0.5816887036844737, 0.5396358697250753, 0.7051987434374354, 0.4760194589243207, 0.5937804446251197	0.0841219	0.581689	1974.9508201124038, 1975.9549310660582, 1976.962948443851, 1977.955130449791, 1978.9730039300498	1972.9352082999997 1973.9381343389416 1974.9402805595512 1975.942159059074 1976.9439582841926	1972.9352082999999 1973.9399362496229 1974.9443220669693 1975.948413241653 1976.9522630072554	0.6575879287012429, 1.7459010131742199, -0.4221849384157388, 1.6176136581385714	0.6575879287012429, 1.7459010131742199, 1.6176136581385714	0.594773	1.61761	0.5816887036844737, 0.5396358697250753, 0.7051987434374354, 0.4760194589243207, 0.5937804446251197, 0.6575879287012429, 1.7459010131742199, -0.4221849384157388, 1.6176136581385714	0.5816887036844737, 0.5396358697250753, 0.7051987434374354, 0.4760194589243207, 0.5937804446251197, 0.6575879287012429	0.0817534	0.587735
1898	P24549	1972.94	1972.94	658.341	1972.94	0.00595714			Aldh1a7	sp|O35945|AL1A7_MOUSE	GFFVQPTVFSNVTDEMR	sp|P24549|AL1A1_MOUSE	Aldehyde dehydrogenase 1A1	sp|P24549|AL1A1_MOUSE	Aldehyde dehydrogenase 1A1	1	0.999	12	7	11	13C(57.0214), 14M(15.9949), 16M(15.9949), 27M(15.9949), 7C(57.0214)			5	25.44	C89H132N22O27S1	C89H135N22O27S1	3	658.654	22.0094	5	1975.96	(658.651696818578, 658.9854308382157, 659.3210199755135, 659.6552248606569, 659.9904675133375)	(71133.078125, 108614.88671875, 93970.39453125, 61534.302734375, 34700.654296875)	807.75	[24444.48868248621, 37141.57694982592, 34306.33674707525, 19346.493791763947, 8405.434632994666]					18	C:/Users/jcp98/Downloads/BN1090/DeuteRater/HPLC6/AL10M_BN1090_HPLC6_T4days_MS_rep1Q1-27.mzML	4	0.0486605	AL	1	no	25.44	0	0.30795479324851854, 0.3387502825661763, 0.21551198221496604, 0.10032856626952352, 0.03745437570081565	0.30795479324851854 0.3387502825661763 0.21551198221496604 0.10032856626952352 0.03745437570081565	0.09826343753529593 0.23378310818197207 0.28418394629755583 0.23509518618194158 0.1486743218032345	0.1922758223010169, 0.2935907907890701, 0.25400608769799493, 0.16632991246604606, 0.09379738674587204		0.5516630409205143, 0.4302248968978815, 0.5605505244721578, 0.489745504038132, 0.5065908860733661	0.052564	0.551663	1975.955090455734, 1976.9562925146472, 1977.9630599265406, 1978.9656745819707, 1979.9714025400126	1972.9352082999997 1973.9381343389416 1974.9402805595512 1975.942159059074 1976.9439582841926	1972.9352082999999 1973.9399362496229 1974.9443220669693 1975.948413241653 1976.9522630072554	-0.9567511014741304, 0.7168640201314063, 0.5809499669253507, 0.910578237059617	0.7168640201314063, 0.5809499669253507	0.0961057	0.648907	0.5516630409205143, 0.4302248968978815, 0.5605505244721578, 0.489745504038132, 0.5065908860733661, -0.9567511014741304, 0.7168640201314063, 0.5809499669253507, 0.910578237059617	0.5516630409205143, 0.5605505244721578, 0.489745504038132, 0.5065908860733661, 0.5809499669253507	0.0382586	0.551663
8432	Q64442	2471.13	2471.13	1236.51	2471.12	0.0026	10C(57.0214), 20C(57.0214)				YNLTPTIFFCATPPDDGNLCR	sp|Q64442|DHSO_MOUSE	Sorbitol dehydrogenase	sp|Q64442|DHSO_MOUSE	Sorbitol dehydrogenase	1	0.999	4	4	4	10C(57.0214), 11M(15.9949), 20C(57.0214), 4C(57.0214)			5	28.81	C109H162N28O34S2	C109H164N28O34S2	2	1236.57	22.0116	5	2473.14	(1236.5730655358464, 1237.0735221688954, 1237.57285529635, 1238.0742337618094, 1238.575238579683)	(4149.3671875, 7129.48095703125, 7818.61328125, 6801.228515625, 4269.5234375)	128.818	[926.0079522598713, 1087.0631594619713, 2274.0204467684653, 1338.200152117105, 677.9237673255268]					13	C:/Users/jcp98/Downloads/BN1090/DeuteRater/HPLC6/AL10M_BN1090_HPLC6_T4days_MS_rep1Q1-27.mzML	4	0.0486605	AL	1	no	28.81	0	0.22998197275336246, 0.31223859751389077, 0.24715308541850323, 0.1435450575448423, 0.06708128676940138	0.22998197275336246 0.31223859751389077 0.24715308541850323 0.1435450575448423 0.06708128676940138	0.06523016483865914 0.18534990691633105 0.2708248454822757 0.27074441985407166 0.20785066290866241	0.13754103152827923, 0.23632426844395812, 0.25916726267644374, 0.2254435299234674, 0.14152390742785154	M2	0.5610921202937118, 0.5982749818949791, 0.6438591427803304, 0.5288268137581655	0.0495037	0.561092	2473.1461310716927, 2474.1470443377907, 2475.1457105927, 2476.148467523619, 2477.150477159366	2471.1248542 2472.1277477269755 2473.129698130846 2474.1313458815794 2475.1328561801865	2471.1248542 2472.129514827447 2473.133771320735 2474.137692193102 2475.141342464711	-1.1206272135865558, -1.292453821758328, -0.6547471927057548, -0.43080013436683146	-1.1206272135865558, -1.292453821758328, -0.6547471927057548, -0.43080013436683146	0.400177	-0.887687	0.5610921202937118, 0.5982749818949791, 0.6438591427803304, 0.5288268137581655, -1.1206272135865558, -1.292453821758328, -0.6547471927057548, -0.43080013436683146	0.5610921202937118, 0.5982749818949791, 0.6438591427803304, 0.5288268137581655, -0.6547471927057548, -0.43080013436683146	0.586905	frac_new_combined_std_dev greater than 0.1
8433	Q64442	2471.13	2471.13	824.674	2471.12	0.0026	10C(57.0214), 20C(57.0214)				YNLTPTIFFCATPPDDGNLCR	sp|Q64442|DHSO_MOUSE	Sorbitol dehydrogenase	sp|Q64442|DHSO_MOUSE	Sorbitol dehydrogenase	1	0.999	4	4	4	10C(57.0214), 11M(15.9949), 20C(57.0214), 4C(57.0214)			5	28.81	C109H162N28O34S2	C109H165N28O34S2	3	824.717	22.0116	5	2474.15	(824.7201056147555, 825.050849803276, 825.3857713664302, 825.7192126601363, 826.0543153834708)	(11936.11767578125, 18589.509765625, 19612.142578125, 16380.83349609375, 12010.69091796875)	834.888	[3227.4434265133614, 4301.511582448749, 6420.060735264801, 3530.2799366992717, 2293.341979069565]					18	C:/Users/jcp98/Downloads/BN1090/DeuteRater/HPLC6/AL10M_BN1090_HPLC6_T4days_MS_rep1Q1-27.mzML	4	0.0486605	AL	1	no	28.81	0	0.22998197275336246, 0.31223859751389077, 0.24715308541850323, 0.1435450575448423, 0.06708128676940138	0.22998197275336246 0.31223859751389077 0.24715308541850323 0.1435450575448423 0.06708128676940138	0.06523016483865914 0.18534990691633105 0.2708248454822757 0.27074441985407166 0.20785066290866241	0.1519957330811716, 0.23672070276073515, 0.24974301271367588, 0.20859519513378252, 0.15294535631063486	M2	0.4733558961159719, 0.5951507135704335, 0.511403016556006, 0.6099627056405325	0.0657584	0.473356	2474.1603168442666, 2475.152549409828, 2476.1573140992905, 2477.157637980409, 2478.1629461504126	2471.1248542 2472.1277477269755 2473.129698130846 2474.1313458815794 2475.1328561801865	2471.1248542 2472.129514827447 2473.133771320735 2474.137692193102 2475.141342464711	-6.033025051614415, -1.9264203330294871, -1.4450197416925732, -0.6331008611690816	-1.9264203330294871, -1.4450197416925732	0.340402	-1.68572	0.4733558961159719, 0.5951507135704335, 0.511403016556006, 0.6099627056405325, -6.033025051614415, -1.9264203330294871, -1.4450197416925732, -0.6331008611690816	0.4733558961159719, 0.5951507135704335, 0.511403016556006, 0.6099627056405325, -0.6331008611690816	0.531029	frac_new_combined_std_dev greater than 0.1
5640	P54071	1428.74	1428.74	715.007	1428.73	0.00755					FKDIFQEIFDK	sp|P54071|IDHP_MOUSE	Isocitrate dehydrogenase [NADP], mitochondrial	sp|P54071|IDHP_MOUSE	Isocitrate dehydrogenase [NADP], mitochondrial	1	0.999	5	4	5	11M(15.9949), 2C(57.0214)			4	16.41	C69H100N14O19	C69H102N14O19	2	715.376	22.026	4	1430.75	(715.3768317028723, 715.8784956655516, 716.3813284624995, 716.8798699502042)	(4785.9735107421875, 9213.27294921875, 9134.11865234375, 7074.082763671875)	850.203	[2883.8186751235407, 4616.62189957677, 4890.92890487381, 4774.226458791451]					18	C:/Users/jcp98/Downloads/BN1090/DeuteRater/HPLC6/AL10M_BN1090_HPLC6_T4days_MS_rep1Q1-27.mzML	4	0.0486605	AL	1	no	16.41	0	0.4268772973159004, 0.3561543358599918, 0.16333023853661943, 0.05363812828748842	0.4268772973159004 0.3561543358599918 0.16333023853661943 0.05363812828748842	0.2079676834103186 0.34376612015920005 0.28692576393510455 0.16134043249537688	0.15843687061522288, 0.3050000445931713, 0.3023796876136613, 0.23418339717794448	M1	1.2262614780201426, 1.125036271569959, 1.676336177004766	0.293469	1.22626	1430.7536634057446, 1431.756991331103, 1432.762656924999, 1433.7597399004085	1428.7288526999996 1429.7318815443036 1430.7347223313363 1431.737461741949	1428.7288526999998 1429.7334904726338 1430.7379453827639 1431.7422329819476	0.185888363623917, 0.96923303522544, -0.530794360848766	0.185888363623917, 0.96923303522544, -0.530794360848766	0.750261	0.185888	1.2262614780201426, 1.125036271569959, 1.676336177004766, 0.185888363623917, 0.96923303522544, -0.530794360848766	1.2262614780201426, 1.125036271569959, 0.96923303522544	0.129476	frac_new_combined_std_dev greater than 0.1
5641	P54071	1428.74	1428.74	477.007	1428.73	0.00755					FKDIFQEIFDK	sp|P54071|IDHP_MOUSE	Isocitrate dehydrogenase [NADP], mitochondrial	sp|P54071|IDHP_MOUSE	Isocitrate dehydrogenase [NADP], mitochondrial	1	0.999	5	4	5	11M(15.9949), 2C(57.0214)			4	16.41	C69H100N14O19	C69H103N14O19	3	477.253	22.026	4	1431.76	(477.25344710332524, 477.5877003115963, 477.9223587260278, 478.2568399847566)	(30683.04296875, 28970.46484375, 18521.4375, 9164.65234375)	192.735	[3103.5640459433785, 2395.3131119681916, 3102.9775141882365, 1342.8254920673105]					13	C:/Users/jcp98/Downloads/BN1090/DeuteRater/HPLC6/AL10M_BN1090_HPLC6_T4days_MS_rep1Q1-27.mzML	4	0.0486605	AL	1	no	16.41	0	0.4268772973159004, 0.3561543358599918, 0.16333023853661943, 0.05363812828748842	0.4268772973159004 0.3561543358599918 0.16333023853661943 0.05363812828748842	0.2079676834103186 0.34376612015920005 0.28692576393510455 0.16134043249537688	0.35130735419130166, 0.3316990874834524, 0.2120623176316477, 0.10493124069359827	M1	0.3452107094629152, 0.39428675866630986, 0.47624897891788076	0.0662033	0.345211	1431.7603413099757, 1432.7631009347888, 1433.7670761780835, 1434.7705199542697	1428.7288526999996 1429.7318815443036 1430.7347223313363 1431.737461741949	1428.7288526999998 1429.7334904726338 1430.7379453827639 1431.7422329819476	-0.16732845457965442, 0.2684526730394376, 0.32897157661591453	0.2684526730394376, 0.32897157661591453	0.0427933	0.298712	0.3452107094629152, 0.39428675866630986, 0.47624897891788076, -0.16732845457965442, 0.2684526730394376, 0.32897157661591453	0.3452107094629152, 0.39428675866630986, 0.2684526730394376, 0.32897157661591453	0.0519028	0.337091
3925	Q8R0Y6	2294.08	2294.08	765.674	2294.09	-0.0058					ETAMINWDQPAEAIHNWIR	sp|Q8R0Y6|AL1L1_MOUSE	Cytosolic 10-formyltetrahydrofolate dehydrogenase	sp|Q8R0Y6|AL1L1_MOUSE	Cytosolic 10-formyltetrahydrofolate dehydrogenase	1	0.999	18	16	18	13C(57.0214), 1M(15.9949), 2C(57.0214), 2M(15.9949), 4M(15.9949), 5C(57.0214), 6C(57.0214), 9C(57.0214)			5	39.5	C102H151N29O30S1	C102H154N29O30S1	3	765.702	22.035	5	2297.11	(765.7038927606654, 766.0382239330373, 766.3736429329172, 766.707476425203, 767.0423879599002)	(60941.099609375, 110482.921875, 122884.140625, 105205.19921875, 73291.642578125)	1188.41	[4517.83226620817, 19995.203441581183, 21672.914784161945, 18228.58482983633, 11848.545971615487]					12	C:/Users/jcp98/Downloads/BN1090/DeuteRater/HPLC6/AL10M_BN1090_HPLC6_T4days_MS_rep1Q1-27.mzML	4	0.0486605	AL	1	no	39.5	0	0.2598417678247723, 0.3307739781298835, 0.2365487478970973, 0.12236313154274603, 0.05047237460550078	0.2598417678247723 0.3307739781298835 0.2365487478970973 0.12236313154274603 0.05047237460550078	0.046600135670641266 0.1546945833827955 0.25897390837781387 0.2915250476000283 0.24820632496872097	0.1288926705637377, 0.23367544962977396, 0.25990448411025285, 0.22251287179610854, 0.15501452390012693	M2	0.6140878586334614, 0.5514474231330543, 0.5920347947551589, 0.5287010607060206	0.0385972	0.614088	2297.1116782819963, 2298.114671799112, 2299.1209287987513, 2300.122429275609, 2301.1271638797007	2294.0901304 2295.092995033382 2296.095262752329 2297.09726578975 2298.0991616484353	2294.0901303999995 2295.095099158833 2296.0998695145804 2297.10445385269 2298.10886829928	0.06125287506812159, 0.8939389967885525, 0.5030011413056457, 0.6649409123677117	0.5030011413056457, 0.6649409123677117	0.114509	0.583971	0.6140878586334614, 0.5514474231330543, 0.5920347947551589, 0.5287010607060206, 0.06125287506812159, 0.8939389967885525, 0.5030011413056457, 0.6649409123677117	0.6140878586334614, 0.5514474231330543, 0.5920347947551589, 0.5287010607060206, 0.5030011413056457	0.0453606	0.551447
8437	Q64442	2471.13	2471.13	1236.51	2471.12	0.0026	10C(57.0214), 20C(57.0214)				YNLTPTIFFCATPPDDGNLCR	sp|Q64442|DHSO_MOUSE	Sorbitol dehydrogenase	sp|Q64442|DHSO_MOUSE	Sorbitol dehydrogenase	1	0.999	4	4	4	10C(57.0214), 11M(15.9949), 20C(57.0214), 4C(57.0214)			5	28.81	C109H162N28O34S2	C109H164N28O34S2	2	1236.57	22.0408	5	2473.15	(1236.5730655358464, 1237.0735221688954, 1237.57285529635, 1238.0742337618094, 1238.575238579683)	(4149.3671875, 7129.48095703125, 7818.61328125, 6801.228515625, 4269.5234375)	128.818	[926.0079522598713, 1087.0631594619713, 2274.0204467684653, 1338.200152117105, 677.9237673255268]					13	C:/Users/jcp98/Downloads/BN1090/DeuteRater/HPLC6/AL10M_BN1090_HPLC6_T4days_MS_rep1Q1-27.mzML	4	0.0486605	AL	1	no	28.81	0	0.22998197275336246, 0.31223859751389077, 0.24715308541850323, 0.1435450575448423, 0.06708128676940138	0.22998197275336246 0.31223859751389077 0.24715308541850323 0.1435450575448423 0.06708128676940138	0.06523016483865914 0.18534990691633105 0.2708248454822757 0.27074441985407166 0.20785066290866241	0.13754103152827923, 0.23632426844395812, 0.25916726267644374, 0.2254435299234674, 0.14152390742785154	M2	0.5610921202937118, 0.5982749818949791, 0.6438591427803304, 0.5288268137581655	0.0495037	0.561092	2473.1461310716927, 2474.1470443377907, 2475.1457105927, 2476.148467523619, 2477.150477159366	2471.1248542 2472.1277477269755 2473.129698130846 2474.1313458815794 2475.1328561801865	2471.1248542 2472.129514827447 2473.133771320735 2474.137692193102 2475.141342464711	-1.1206272135865558, -1.292453821758328, -0.6547471927057548, -0.43080013436683146	-1.1206272135865558, -1.292453821758328, -0.6547471927057548, -0.43080013436683146	0.400177	-0.887687	0.5610921202937118, 0.5982749818949791, 0.6438591427803304, 0.5288268137581655, -1.1206272135865558, -1.292453821758328, -0.6547471927057548, -0.43080013436683146	0.5610921202937118, 0.5982749818949791, 0.6438591427803304, 0.5288268137581655, -0.6547471927057548, -0.43080013436683146	0.586905	frac_new_combined_std_dev greater than 0.1
8438	Q64442	2471.13	2471.13	824.674	2471.12	0.0026	10C(57.0214), 20C(57.0214)				YNLTPTIFFCATPPDDGNLCR	sp|Q64442|DHSO_MOUSE	Sorbitol dehydrogenase	sp|Q64442|DHSO_MOUSE	Sorbitol dehydrogenase	1	0.999	4	4	4	10C(57.0214), 11M(15.9949), 20C(57.0214), 4C(57.0214)			5	28.81	C109H162N28O34S2	C109H165N28O34S2	3	824.718	22.0408	5	2474.15	(824.7201056147555, 825.050849803276, 825.3857713664302, 825.7192126601363, 826.0543153834708)	(11936.11767578125, 18589.509765625, 19612.142578125, 16380.83349609375, 12010.69091796875)	834.888	[3227.4434265133614, 4301.511582448749, 6420.060735264801, 3530.2799366992717, 2293.341979069565]					18	C:/Users/jcp98/Downloads/BN1090/DeuteRater/HPLC6/AL10M_BN1090_HPLC6_T4days_MS_rep1Q1-27.mzML	4	0.0486605	AL	1	no	28.81	0	0.22998197275336246, 0.31223859751389077, 0.24715308541850323, 0.1435450575448423, 0.06708128676940138	0.22998197275336246 0.31223859751389077 0.24715308541850323 0.1435450575448423 0.06708128676940138	0.06523016483865914 0.18534990691633105 0.2708248454822757 0.27074441985407166 0.20785066290866241	0.1519957330811716, 0.23672070276073515, 0.24974301271367588, 0.20859519513378252, 0.15294535631063486	M2	0.4733558961159719, 0.5951507135704335, 0.511403016556006, 0.6099627056405325	0.0657584	0.473356	2474.1603168442666, 2475.152549409828, 2476.1573140992905, 2477.157637980409, 2478.1629461504126	2471.1248542 2472.1277477269755 2473.129698130846 2474.1313458815794 2475.1328561801865	2471.1248542 2472.129514827447 2473.133771320735 2474.137692193102 2475.141342464711	-6.033025051614415, -1.9264203330294871, -1.4450197416925732, -0.6331008611690816	-1.9264203330294871, -1.4450197416925732	0.340402	-1.68572	0.4733558961159719, 0.5951507135704335, 0.511403016556006, 0.6099627056405325, -6.033025051614415, -1.9264203330294871, -1.4450197416925732, -0.6331008611690816	0.4733558961159719, 0.5951507135704335, 0.511403016556006, 0.6099627056405325, -0.6331008611690816	0.531029	frac_new_combined_std_dev greater than 0.1
3622	P70694	1466.58	1466.58	734.007	1466.58	0.00533333					DHPDFPFWDEY	sp|P70694|DHB5_MOUSE	Estradiol 17 beta-dehydrogenase 5	sp|P70694|DHB5_MOUSE	Estradiol 17 beta-dehydrogenase 5	1	0.999	4	3	4	19M(15.9949), 2C(57.0214)			4	18.47	C71H82N14O21	C71H84N14O21	2	734.299	22.0411	4	1468.6	(734.29720238225, 734.7987039872801, 735.3014273204076, 735.8023824466902)	(146257.28125, 176025.71875, 124699.515625, 70213.921875)	991.79	[87339.18556672774, 103495.54640382298, 76886.48407702243, 38368.73182530157]					23	C:/Users/jcp98/Downloads/BN1090/DeuteRater/HPLC6/AL10M_BN1090_HPLC6_T4days_MS_rep1Q1-27.mzML	4	0.0486605	AL	1	no	18.47	0	0.4176064225549166, 0.3567605134023135, 0.16848280592826653, 0.05715025811450347	0.4176064225549166 0.3567605134023135 0.16848280592826653 0.05715025811450347	0.18777248994192103 0.3333494694586557 0.2986797593296502 0.1801982812697731	0.28278864788197616, 0.3403459613930539, 0.24110667936493665, 0.13575871136003329	M1	0.5865877729201654, 0.5578000985382375, 0.6388436906973856	0.0410842	0.586588	1468.5944047645, 1469.5974079745602, 1470.6028546408152, 1471.6047648933804	1466.5778380999998 1467.580865722123 1468.5836966867594 1469.5864259480413	1466.5778381000002 1467.5825517004691 1468.5870871170662 1469.5914585069925	-0.014479464208376357, 0.7642951842081102, 0.3521629565029606	-0.014479464208376357, 0.7642951842081102, 0.3521629565029606	0.389609	0.352163	0.5865877729201654, 0.5578000985382375, 0.6388436906973856, -0.014479464208376357, 0.7642951842081102, 0.3521629565029606	0.5865877729201654, 0.5578000985382375, 0.6388436906973856	0.0410842	0.586588
8684	P34884	2369.05	2369.05	790.674	2369.04	0.0068					VYINYYDMNAANVGWNGSTFA	sp|P34884|MIF_MOUSE	Macrophage migration inhibitory factor	sp|P34884|MIF_MOUSE	Macrophage migration inhibitory factor	0.9994	0.9621	1	1	1				5	30.23	C108H148N26O33S1	C108H151N26O33S1	3	790.69	22.0439	5	2372.07	(790.6977101327604, 791.03334378961, 791.3747608573242, 791.7051526582012, 792.0428020543371)	(5905.4248046875, 7578.068115234375, 7956.831787109375, 7178.86669921875, 4761.993408203125)	983.77	[1025.1342777130676, 2003.163398391408, 1128.2518505311082, 1327.5588796307095, 1175.3226147631121]					12	C:/Users/jcp98/Downloads/BN1090/DeuteRater/HPLC6/AL10M_BN1090_HPLC6_T4days_MS_rep1Q1-27.mzML	4	0.0486605	AL	1	no	30.23	0	0.24530741695399194, 0.3259540791446511, 0.24253633039021943, 0.13035458094102872, 0.05584759257010876	0.24530741695399194 0.3259540791446511 0.24253633039021943 0.13035458094102872 0.05584759257010876	0.06572562596908672 0.18822065935906257 0.27387084034755027 0.2698291189149866 0.20235375540931377	0.17690878372090063, 0.2270161516841452, 0.2383627732609505, 0.21505727670009187, 0.1426550146339118	M2	0.38087733092516357, 0.7183291289399761, 0.6072986294808769, 0.5925172046112275	0.140922	0.380877	2372.0931303982816, 2373.10003136883, 2374.124282571973, 2375.1154579746035, 2376.1284061630113	2369.0421792999996 2370.0451164974775 2371.0474787421276 2372.049578844741 2373.051564187997	2369.0421792999996 2370.0469069167552 2371.051377709398 2372.0556188469272 2373.059661099901	2.2138797988987546, 6.630661344658966, 2.4715275127862673, 3.1976236174193793	2.2138797988987546, 2.4715275127862673, 3.1976236174193793	0.510123	2.47153	0.38087733092516357, 0.7183291289399761, 0.6072986294808769, 0.5925172046112275, 2.2138797988987546, 6.630661344658966, 2.4715275127862673, 3.1976236174193793	0.38087733092516357, 0.7183291289399761, 0.6072986294808769, 0.5925172046112275, 2.2138797988987546, 2.4715275127862673	0.92307	frac_new_combined_std_dev greater than 0.1
8683	P34884	2369.05	2369.05	1185.51	2369.04	0.0068					VYINYYDMNAANVGWNGSTFA	sp|P34884|MIF_MOUSE	Macrophage migration inhibitory factor	sp|P34884|MIF_MOUSE	Macrophage migration inhibitory factor	0.9994	0.9621	1	1	1				5	30.23	C108H148N26O33S1	C108H150N26O33S1	2	1185.53	22.0439	5	2371.06	(1185.5390254142192, 1186.0354382486369, 1186.535063430636, 1187.0344454877963, 1187.5433766170147)	(2348.00537109375, 3197.104736328125, 3664.56298828125, 2780.8037109375, 1957.7205810546875)	217.721	[1336.8481546892897, 1367.0838899151468, 1467.905842399651, 720.9914385227711, 573.6346951150063]					19	C:/Users/jcp98/Downloads/BN1090/DeuteRater/HPLC6/AL10M_BN1090_HPLC6_T4days_MS_rep1Q1-27.mzML	4	0.0486605	AL	1	no	30.23	0	0.24530741695399194, 0.3259540791446511, 0.24253633039021943, 0.13035458094102872, 0.05584759257010876	0.24530741695399194 0.3259540791446511 0.24253633039021943 0.13035458094102872 0.05584759257010876	0.06572562596908672 0.18822065935906257 0.27387084034755027 0.2698291189149866 0.20235375540931377	0.1683375497084011, 0.22921275398271293, 0.26272663674189317, 0.19936652985644174, 0.14035652971055104	M2	0.4286061901012033, 0.7023809131620828, 0.49479962377289705, 0.5768285477054874	0.117929	0.428606	2371.0780508284383, 2372.0708764972737, 2373.070126861272, 2374.0688909755927, 2375.0867532340294	2369.0421792999996 2370.0451164974775 2371.0474787421276 2372.049578844741 2373.051564187997	2369.0421792999996 2370.0469069167552 2371.051377709398 2372.0556188469272 2373.059661099901	-5.647575832119849, -3.391515849629429, -2.741621124740444, -0.08428922216426366	-3.391515849629429, -2.741621124740444	0.459545	-3.06657	0.4286061901012033, 0.7023809131620828, 0.49479962377289705, 0.5768285477054874, -5.647575832119849, -3.391515849629429, -2.741621124740444, -0.08428922216426366	0.4286061901012033, 0.7023809131620828, 0.49479962377289705, 0.5768285477054874, -0.08428922216426366	0.301763	frac_new_combined_std_dev greater than 0.1
899	Q8CHR6	2494.26	2494.25	1248.01	2494.26	-0.00843333					GTTSGPLYGPGQSSFLNIELISEK	sp|Q8CHR6|DPYD_MOUSE	Dihydropyrimidine dehydrogenase [NADP(+)]	sp|Q8CHR6|DPYD_MOUSE	Dihydropyrimidine dehydrogenase [NADP(+)]	1	0.999	4	4	4				5	36.86	C111H175N27O38	C111H177N27O38	2	1248.14	22.0506	5	2496.27	(1248.1441459783741, 1248.6361609394348, 1249.1353140865115, 1249.6361683183125, 1250.1497558981346)	(936.66064453125, 1986.0511474609375, 2274.864990234375, 2260.76220703125, 1588.5657958984375)	116.553	[690.0760779905506, 630.4723334833924, 517.7458969692377, 242.79138021574698, 426.35762578567187]					12	C:/Users/jcp98/Downloads/BN1090/DeuteRater/HPLC6/AL10M_BN1090_HPLC6_T4days_MS_rep1Q1-27.mzML	4	0.0486605	AL	1	no	36.86	0	0.2441825364963194, 0.3329532646851285, 0.24428151211417398, 0.12674580571635588, 0.051836880988022284	0.2441825364963194 0.3329532646851285 0.24428151211417398 0.12674580571635588 0.051836880988022284	0.049452545511302966 0.16105107563836793 0.26333646506327546 0.288318825268581 0.23784108851847266	0.10353382364188028, 0.21952824691153597, 0.25145229713999756, 0.24989344540694247, 0.17559218689964373	M2	0.7222755577761075, 0.6598229981977648, 0.7621794779343198, 0.6653360563973356	0.048837	0.722276	2496.2882919567483, 2497.2723218788697, 2498.270628173023, 2499.272336636625, 2500.299511796269	2494.2590172 2495.261981594029 2496.2648122507426 2497.2675590406557 2498.270245940411	2494.2590172 2495.263907532116 2496.268696152524 2497.273386835364 2498.2779836184004	-9.831298334831057, -6.040017432742647, -4.203504413832609, -0.0011503308827556338	-6.040017432742647, -4.203504413832609	1.29861	-5.12176	0.7222755577761075, 0.6598229981977648, 0.7621794779343198, 0.6653360563973356, -9.831298334831057, -6.040017432742647, -4.203504413832609, -0.0011503308827556338	0.7222755577761075, 0.6598229981977648, 0.7621794779343198, 0.6653360563973356, -0.0011503308827556338	0.317469	frac_new_combined_std_dev greater than 0.1
900	Q8CHR6	2494.26	2494.25	832.341	2494.26	-0.00843333					GTTSGPLYGPGQSSFLNIELISEK	sp|Q8CHR6|DPYD_MOUSE	Dihydropyrimidine dehydrogenase [NADP(+)]	sp|Q8CHR6|DPYD_MOUSE	Dihydropyrimidine dehydrogenase [NADP(+)]	1	0.999	4	4	4				5	36.86	C111H175N27O38	C111H178N27O38	3	832.426	22.0506	5	2497.28	(832.4191908075718, 832.7558240761944, 833.0905466049379, 833.4295142568752, 833.7572271298054)	(6406.0732421875, 7017.92529296875, 7526.8623046875, 6725.02587890625, 4224.36767578125)	914.959	[5858.874032195099, 3487.4721573059937, 4167.335981840401, 3303.3351038245596, 1221.7943948668076]					17	C:/Users/jcp98/Downloads/BN1090/DeuteRater/HPLC6/AL10M_BN1090_HPLC6_T4days_MS_rep1Q1-27.mzML	4	0.0486605	AL	1	no	36.86	0	0.2441825364963194, 0.3329532646851285, 0.24428151211417398, 0.12674580571635588, 0.051836880988022284	0.2441825364963194 0.3329532646851285 0.24428151211417398 0.12674580571635588 0.051836880988022284	0.049452545511302966 0.16105107563836793 0.26333646506327546 0.288318825268581 0.23784108851847266	0.20081574155990778, 0.21999590367441874, 0.23594991474355925, 0.2108141770825232, 0.132424262939591	M2	0.22270218735720324, 0.6571025164780379, 0.5203119406887978, 0.4332556936292741	0.182119	0.222702	2497.2575724227154, 2498.267472228583, 2499.2716398148136, 2500.2885427706256, 2501.2716813894162	2494.2590172 2495.261981594029 2496.2648122507426 2497.2675590406557 2498.270245940411	2494.2590172 2495.263907532116 2496.268696152524 2497.273386835364 2498.2779836184004	3.6010564854407052, 2.1299048793884805, 3.848541065252319, 0.37223393037366925	3.6010564854407052, 2.1299048793884805, 3.848541065252319	0.92909	3.60106	0.22270218735720324, 0.6571025164780379, 0.5203119406887978, 0.4332556936292741, 3.6010564854407052, 2.1299048793884805, 3.848541065252319, 0.37223393037366925	0.22270218735720324, 0.6571025164780379, 0.5203119406887978, 0.4332556936292741, 0.37223393037366925	0.162352	frac_new_combined_std_dev greater than 0.1
3904	P14824	1781.87	1781.88	891.507	1781.87	0.0018					WGTDEAQFIYILGNR	sp|P14824|ANXA6_MOUSE	Annexin A6	sp|P14824|ANXA6_MOUSE	Annexin A6	1	0.999	8	8	8	15M(15.9949), 2M(15.9949)			5	26.02	C82H119N21O24	C82H121N21O24	2	891.941	22.0644	5	1783.88	(891.9578878036006, 892.459327623969, 892.9620851950783, 893.4623764250318, 893.9667117584322)	(42920.91796875, 38584.23046875, 28400.291015625, 16246.572265625, 9309.4287109375)	769.646	[22310.968259700472, 22259.638412701104, 11127.8618418459, 7665.144713821304, 2385.5434809247017]					19	C:/Users/jcp98/Downloads/BN1090/DeuteRater/HPLC6/AL10M_BN1090_HPLC6_T4days_MS_rep1Q1-27.mzML	4	0.0486605	AL	1	no	26.02	0	0.3519356913394303, 0.3547683967237015, 0.19428132046306673, 0.07568420222429222, 0.0233303892495092	0.3519356913394303 0.3547683967237015 0.19428132046306673 0.07568420222429222 0.0233303892495092	0.10513032097619988 0.245832663414513 0.28844404382828853 0.22654597473135288 0.13404699704964565	0.3168497089105478, 0.28483552475420115, 0.20965590595772848, 0.11993503253834017, 0.06872382783918235		0.14216053069366147, 0.6419644853448803, 0.16327677179672806, 0.29332036591295463, 0.4099966526396522	0.205029	0.142161	1783.915775607201, 1784.918655247938, 1785.9241703901566, 1786.9247528500637, 1787.9334235168644	1781.8736030000002 1782.8765375338792 1783.8793232979992 1784.882021850972 1785.8846603883583	1781.8736030000005 1782.8784393738736 1783.8831489078393 1784.8877368085475 1785.8922090493486	-0.02886317579112319, 0.6991002921038191, 0.09770709290652534, 0.8730715704304084	-0.02886317579112319, 0.6991002921038191, 0.09770709290652534, 0.8730715704304084	0.442772	0.398404	0.14216053069366147, 0.6419644853448803, 0.16327677179672806, 0.29332036591295463, 0.4099966526396522, -0.02886317579112319, 0.6991002921038191, 0.09770709290652534, 0.8730715704304084	0.14216053069366147, 0.16327677179672806, 0.29332036591295463, 0.4099966526396522, 0.09770709290652534	0.128158	frac_new_combined_std_dev greater than 0.1
3905	P14824	1781.87	1781.88	594.674	1781.87	0.0018					WGTDEAQFIYILGNR	sp|P14824|ANXA6_MOUSE	Annexin A6	sp|P14824|ANXA6_MOUSE	Annexin A6	1	0.999	8	8	8	15M(15.9949), 2M(15.9949)			5	26.02	C82H119N21O24	C82H122N21O24	3	594.963	22.0644	5	1784.89	(594.9749058567457, 595.3080974230895, 595.6434588299874, 595.9784392266994, 596.3133257695004)	(60930.609375, 55360.17578125, 39255.84375, 25803.4375, 13122.67578125)	542.509	[28572.475578758003, 23833.108679593377, 18444.961565262452, 9941.591679108848, 5711.144331152061]					19	C:/Users/jcp98/Downloads/BN1090/DeuteRater/HPLC6/AL10M_BN1090_HPLC6_T4days_MS_rep1Q1-27.mzML	4	0.0486605	AL	1	no	26.02	0	0.3519356913394303, 0.3547683967237015, 0.19428132046306673, 0.07568420222429222, 0.0233303892495092	0.3519356913394303 0.3547683967237015 0.19428132046306673 0.07568420222429222 0.0233303892495092	0.10513032097619988 0.245832663414513 0.28844404382828853 0.22654597473135288 0.13404699704964565	0.31331182298161886, 0.2846680473496627, 0.20185781980773254, 0.13268408317666305, 0.06747822668432285		0.1564952508973675, 0.6435018817477951, 0.0804617695187024, 0.37782852478220164, 0.39874629752483476	0.222295	0.156495	1784.9247175702371, 1785.9242922692686, 1786.930376489962, 1787.9353176800983, 1788.939977308501	1781.8736030000002 1782.8765375338792 1783.8793232979992 1784.882021850972 1785.8846603883583	1781.8736030000005 1782.8784393738736 1783.8831489078393 1784.8877368085475 1785.8922090493486	-1.766623300503552, -0.01604404960506309, 0.3816754298865693, 0.5567013688116091	-0.01604404960506309, 0.3816754298865693, 0.5567013688116091	0.2935	0.381675	0.1564952508973675, 0.6435018817477951, 0.0804617695187024, 0.37782852478220164, 0.39874629752483476, -1.766623300503552, -0.01604404960506309, 0.3816754298865693, 0.5567013688116091	0.1564952508973675, 0.6435018817477951, 0.0804617695187024, 0.37782852478220164, 0.39874629752483476, 0.3816754298865693, 0.5567013688116091	0.20004	frac_new_combined_std_dev greater than 0.1
3930	Q8R0Y6	2294.09	2294.09	765.674	2294.09	0.0025					ETAMINWDQPAEAIHNWIR	sp|Q8R0Y6|AL1L1_MOUSE	Cytosolic 10-formyltetrahydrofolate dehydrogenase	sp|Q8R0Y6|AL1L1_MOUSE	Cytosolic 10-formyltetrahydrofolate dehydrogenase	1	0.999	18	16	18	13C(57.0214), 1M(15.9949), 2C(57.0214), 2M(15.9949), 4M(15.9949), 5C(57.0214), 6C(57.0214), 9C(57.0214)			5	39.5	C102H151N29O30S1	C102H154N29O30S1	3	765.703	22.0699	5	2297.11	(765.7038927606654, 766.0382239330373, 766.3736429329172, 766.707476425203, 767.0423879599002)	(60941.099609375, 110482.921875, 122884.140625, 105205.19921875, 73291.642578125)	1188.41	[4517.83226620817, 19995.203441581183, 21672.914784161945, 18228.58482983633, 11848.545971615487]					12	C:/Users/jcp98/Downloads/BN1090/DeuteRater/HPLC6/AL10M_BN1090_HPLC6_T4days_MS_rep1Q1-27.mzML	4	0.0486605	AL	1	no	39.5	0	0.2598417678247723, 0.3307739781298835, 0.2365487478970973, 0.12236313154274603, 0.05047237460550078	0.2598417678247723 0.3307739781298835 0.2365487478970973 0.12236313154274603 0.05047237460550078	0.046600135670641266 0.1546945833827955 0.25897390837781387 0.2915250476000283 0.24820632496872097	0.1288926705637377, 0.23367544962977396, 0.25990448411025285, 0.22251287179610854, 0.15501452390012693	M2	0.6140878586334614, 0.5514474231330543, 0.5920347947551589, 0.5287010607060206	0.0385972	0.614088	2297.1116782819963, 2298.114671799112, 2299.1209287987513, 2300.122429275609, 2301.1271638797007	2294.0901304 2295.092995033382 2296.095262752329 2297.09726578975 2298.0991616484353	2294.0901303999995 2295.095099158833 2296.0998695145804 2297.10445385269 2298.10886829928	0.06125287506812159, 0.8939389967885525, 0.5030011413056457, 0.6649409123677117	0.5030011413056457, 0.6649409123677117	0.114509	0.583971	0.6140878586334614, 0.5514474231330543, 0.5920347947551589, 0.5287010607060206, 0.06125287506812159, 0.8939389967885525, 0.5030011413056457, 0.6649409123677117	0.6140878586334614, 0.5514474231330543, 0.5920347947551589, 0.5287010607060206, 0.5030011413056457	0.0453606	0.551447
5644	P54071	1428.74	1428.73	477.007	1428.73	0.00166					FKDIFQEIFDK	sp|P54071|IDHP_MOUSE	Isocitrate dehydrogenase [NADP], mitochondrial	sp|P54071|IDHP_MOUSE	Isocitrate dehydrogenase [NADP], mitochondrial	1	0.999	5	4	5	11M(15.9949), 2C(57.0214)			4	16.41	C69H100N14O19	C69H103N14O19	3	477.254	22.1336	4	1431.76	(477.25344710332524, 477.5877003115963, 477.9223587260278, 478.2568399847566)	(30683.04296875, 28970.46484375, 18521.4375, 9164.65234375)	192.735	[3103.5640459433785, 2395.3131119681916, 3102.9775141882365, 1342.8254920673105]					13	C:/Users/jcp98/Downloads/BN1090/DeuteRater/HPLC6/AL10M_BN1090_HPLC6_T4days_MS_rep1Q1-27.mzML	4	0.0486605	AL	1	no	16.41	0	0.4268772973159004, 0.3561543358599918, 0.16333023853661943, 0.05363812828748842	0.4268772973159004 0.3561543358599918 0.16333023853661943 0.05363812828748842	0.2079676834103186 0.34376612015920005 0.28692576393510455 0.16134043249537688	0.35130735419130166, 0.3316990874834524, 0.2120623176316477, 0.10493124069359827	M1	0.3452107094629152, 0.39428675866630986, 0.47624897891788076	0.0662033	0.345211	1431.7603413099757, 1432.7631009347888, 1433.7670761780835, 1434.7705199542697	1428.7288526999996 1429.7318815443036 1430.7347223313363 1431.737461741949	1428.7288526999998 1429.7334904726338 1430.7379453827639 1431.7422329819476	-0.16732845457965442, 0.2684526730394376, 0.32897157661591453	0.2684526730394376, 0.32897157661591453	0.0427933	0.298712	0.3452107094629152, 0.39428675866630986, 0.47624897891788076, -0.16732845457965442, 0.2684526730394376, 0.32897157661591453	0.3452107094629152, 0.39428675866630986, 0.2684526730394376, 0.32897157661591453	0.0519028	0.337091
5643	P54071	1428.74	1428.73	715.007	1428.73	0.00166					FKDIFQEIFDK	sp|P54071|IDHP_MOUSE	Isocitrate dehydrogenase [NADP], mitochondrial	sp|P54071|IDHP_MOUSE	Isocitrate dehydrogenase [NADP], mitochondrial	1	0.999	5	4	5	11M(15.9949), 2C(57.0214)			4	16.41	C69H100N14O19	C69H102N14O19	2	715.377	22.1336	4	1430.75	(715.3768317028723, 715.8784956655516, 716.3813284624995, 716.8798699502042)	(4785.9735107421875, 9213.27294921875, 9134.11865234375, 7074.082763671875)	850.203	[2883.8186751235407, 4616.62189957677, 4890.92890487381, 4774.226458791451]					18	C:/Users/jcp98/Downloads/BN1090/DeuteRater/HPLC6/AL10M_BN1090_HPLC6_T4days_MS_rep1Q1-27.mzML	4	0.0486605	AL	1	no	16.41	0	0.4268772973159004, 0.3561543358599918, 0.16333023853661943, 0.05363812828748842	0.4268772973159004 0.3561543358599918 0.16333023853661943 0.05363812828748842	0.2079676834103186 0.34376612015920005 0.28692576393510455 0.16134043249537688	0.15843687061522288, 0.3050000445931713, 0.3023796876136613, 0.23418339717794448	M1	1.2262614780201426, 1.125036271569959, 1.676336177004766	0.293469	1.22626	1430.7536634057446, 1431.756991331103, 1432.762656924999, 1433.7597399004085	1428.7288526999996 1429.7318815443036 1430.7347223313363 1431.737461741949	1428.7288526999998 1429.7334904726338 1430.7379453827639 1431.7422329819476	0.185888363623917, 0.96923303522544, -0.530794360848766	0.185888363623917, 0.96923303522544, -0.530794360848766	0.750261	0.185888	1.2262614780201426, 1.125036271569959, 1.676336177004766, 0.185888363623917, 0.96923303522544, -0.530794360848766	1.2262614780201426, 1.125036271569959, 0.96923303522544	0.129476	frac_new_combined_std_dev greater than 0.1
8688	P34884	2369.03	2369.05	1185.51	2369.04	0.0085					VYINYYDMNAANVGWNGSTFA	sp|P34884|MIF_MOUSE	Macrophage migration inhibitory factor	sp|P34884|MIF_MOUSE	Macrophage migration inhibitory factor	0.9994	0.9621	1	1	1				5	30.23	C108H148N26O33S1	C108H150N26O33S1	2	1185.52	22.1445	5	2371.05	(1185.5392724816081, 1186.0345944738897, 1186.5334624648021, 1187.0349633392266, 1187.5417187037353)	(2602.5379638671875, 3839.5296630859375, 4284.46435546875, 3315.548583984375, 2309.7701416015625)	222.442	[1001.1013211601505, 1467.841850752935, 1764.5257510347528, 778.9747645252062, 850.2598369334311]					14	C:/Users/jcp98/Downloads/BN1090/DeuteRater/HPLC6/AL10M_BN1090_HPLC6_T4days_MS_rep1Q1-27.mzML	4	0.0486605	AL	1	no	30.23	0	0.24530741695399194, 0.3259540791446511, 0.24253633039021943, 0.13035458094102872, 0.05584759257010876	0.24530741695399194 0.3259540791446511 0.24253633039021943 0.13035458094102872 0.05584759257010876	0.06572562596908672 0.18822065935906257 0.27387084034755027 0.2698291189149866 0.20235375540931377	0.15915861821027238, 0.2348070399887914, 0.2620170910299815, 0.20276289474442716, 0.14125435602652758	M2	0.4797190086547294, 0.6617641477119316, 0.5191507701349634, 0.5829567971837154	0.0795685	0.479719	2371.0785449632162, 2372.0691889477794, 2373.0669249296043, 2374.069926678453, 2375.0834374074707	2369.0421792999996 2370.0451164974775 2371.0474787421276 2372.049578844741 2373.051564187997	2369.0421792999996 2370.0469069167552 2371.051377709398 2372.0556188469272 2373.059661099901	-6.866108440299116, -4.339476216927947, -2.6519575673674844, -0.5548342128732999	-4.339476216927947, -2.6519575673674844	1.19326	-3.49572	0.4797190086547294, 0.6617641477119316, 0.5191507701349634, 0.5829567971837154, -6.866108440299116, -4.339476216927947, -2.6519575673674844, -0.5548342128732999	0.4797190086547294, 0.6617641477119316, 0.5191507701349634, 0.5829567971837154, -0.5548342128732999	0.503706	frac_new_combined_std_dev greater than 0.1
5317	Q99MR8	1400.77	1400.77	467.674	1400.77	0.0043	4C(57.0214)				ESVCQAALGLILK	sp|Q99MR8|MCCA_MOUSE	Methylcrotonoyl-CoA carboxylase subunit alpha, mitochondrial	sp|Q99MR8|MCCA_MOUSE	Methylcrotonoyl-CoA carboxylase subunit alpha, mitochondrial	1	0.9989	2	2	2	4C(57.0214)			4	25.16	C61H108N16O19S1	C61H111N16O19S1	3	467.931	22.2396	4	1403.79	(467.9354547113375, 468.2691083303476, 468.60405569305436, 468.9430481074902)	(5948.8134765625, 5689.16064453125, 3491.178466796875, 1899.1190185546875)	244.448	[2285.2404310659754, 2141.823506927377, 1165.069913191417, 1467.3257761952036]					13	C:/Users/jcp98/Downloads/BN1090/DeuteRater/HPLC6/AL10M_BN1090_HPLC6_T4days_MS_rep1Q1-27.mzML	4	0.0486605	AL	1	no	25.16	0	0.44079774814933975, 0.3362161590521788, 0.16357499651427318, 0.05941109628420834	0.44079774814933975 0.3362161590521788 0.16357499651427318 0.05941109628420834	0.14947645967198894 0.30521465905390227 0.31867403894503255 0.22663484232907635	0.34934922428127324, 0.33410088680860983, 0.2050224795260748, 0.11152740938404215	M1	0.3139095132595375, 0.26723235915724597, 0.3116561752291473	0.0263227	0.31391	1403.8063641340125, 1404.8073249910428, 1405.8121670791631, 1406.8291443224707	1400.7696658999998 1401.7725665104333 1402.7740808954857 1403.7754931406453	1400.7696658999998 1401.774681969033 1402.7792586300232 1403.7834600294896	-0.9169422664919148, 0.26806118675720375, 2.1279257366492854	-0.9169422664919148, 0.26806118675720375	0.837924	-0.324441	0.3139095132595375, 0.26723235915724597, 0.3116561752291473, -0.9169422664919148, 0.26806118675720375, 2.1279257366492854	0.3139095132595375, 0.26723235915724597, 0.3116561752291473, 0.26806118675720375	0.0260778	0.289859
5316	Q99MR8	1400.77	1400.77	701.007	1400.77	0.0043	4C(57.0214)				ESVCQAALGLILK	sp|Q99MR8|MCCA_MOUSE	Methylcrotonoyl-CoA carboxylase subunit alpha, mitochondrial	sp|Q99MR8|MCCA_MOUSE	Methylcrotonoyl-CoA carboxylase subunit alpha, mitochondrial	1	0.9989	2	2	2	4C(57.0214)			4	25.16	C61H108N16O19S1	C61H110N16O19S1	2	701.393	22.2396	4	1402.79	(701.395840358041, 701.8978384724137, 702.3954272512834, 702.9012411534779)	(15991.615234375, 12732.771484375, 8476.201904296875, 4469.74462890625)	1211.72	[15523.23756772161, 15911.85034813474, 11502.914389951564, 5300.236221863447]					26	C:/Users/jcp98/Downloads/BN1090/DeuteRater/HPLC6/AL10M_BN1090_HPLC6_T4days_MS_rep1Q1-27.mzML	4	0.0486605	AL	1	no	25.16	0	0.44079774814933975, 0.3362161590521788, 0.16357499651427318, 0.05941109628420834	0.44079774814933975 0.3362161590521788 0.16357499651427318 0.05941109628420834	0.14947645967198894 0.30521465905390227 0.31867403894503255 0.22663484232907635	0.3837649950549762, 0.30555962697462236, 0.20341094593716955, 0.10726443203323192	M1	0.19577269272855646, 0.25684200752354913, 0.28616351972036314	0.0461153	0.195773	1402.791680716082, 1403.7956769448274, 1404.7908545025668, 1405.8024823069559	1400.7696658999998 1401.7725665104333 1402.7740808954857 1403.7754931406453	1400.7696658999998 1401.774681969033 1402.7792586300232 1403.7834600294896	0.5179105428942952, -1.0122591189446897, 0.6243780132513496	0.5179105428942952, 0.6243780132513496	0.0752839	0.571144	0.19577269272855646, 0.25684200752354913, 0.28616351972036314, 0.5179105428942952, -1.0122591189446897, 0.6243780132513496	0.19577269272855646, 0.25684200752354913, 0.28616351972036314	0.0461153	0.256842
4686	Q8QZT1	2961.43	2961.44	741.257	2960.45	0.9885	23M(15.9949)				ENGTITAANASTLNDGAAALVLmTAEAAQR	sp|Q8QZT1|THIL_MOUSE	Acetyl-CoA acetyltransferase, mitochondrial	sp|Q8QZT1|THIL_MOUSE	Acetyl-CoA acetyltransferase, mitochondrial	1	0.999	4	4	4	23M(15.9949), 4M(15.9949)			5	68.07	C121H205N37O47S1	C121H209N37O47S1	4	741.366	22.24	5	2965.46	(741.3814087336874, 741.6354168951226, 741.8839244255205, 742.1339041976257, 742.385375439956)	(22307.98828125, 25685.181640625, 31321.5703125, 29051.2880859375, 26607.9677734375)	1159.06	[5070.677414626778, 9440.376022305523, 8374.733387439455, 9416.496793742474, 7428.804007989441]					38	C:/Users/jcp98/Downloads/BN1090/DeuteRater/HPLC6/AL10M_BN1090_HPLC6_T4days_MS_rep1Q1-27.mzML	4	0.0486605	AL	1	no	68.07	0	0.19956692576859542, 0.30461936930095695, 0.25916182341951527, 0.1589388655798443, 0.07771301593108797	0.19956692576859542 0.30461936930095695 0.25916182341951527 0.1589388655798443 0.07771301593108797	0.01505283324045169 0.07534967108692207 0.18925226095716524 0.31803584552656694 0.40230938918889414	0.1652761933917653, 0.19029726009434167, 0.23205633098945014, 0.2152361856854198, 0.1971340298390231		0.18584343291610525, 0.4986359300734535, 0.38772224392997545, 0.35385536623277186, 0.3679061867185024	0.112263	0.185843	2965.5256349347496, 2966.5416675804904, 2967.535697702082, 2968.535616790503, 2969.541501759824	2960.4507840999995 2961.4536285649506 2962.456018671491 2963.4581927925997 2964.4602571105343	2960.4507840999995 2961.4560147509237 2962.4611328185983 2963.466141503643 2964.4710449729173	5.526887232672141, 0.9440862258138711, 0.3237208069417559, 0.5926859569075025	0.9440862258138711, 0.3237208069417559, 0.5926859569075025	0.311094	0.592686	0.18584343291610525, 0.4986359300734535, 0.38772224392997545, 0.35385536623277186, 0.3679061867185024, 5.526887232672141, 0.9440862258138711, 0.3237208069417559, 0.5926859569075025	0.4986359300734535, 0.38772224392997545, 0.35385536623277186, 0.3679061867185024, 0.3237208069417559	0.0669487	0.367906
4685	Q8QZT1	2961.43	2961.44	988.007	2960.45	0.9885	23M(15.9949)				ENGTITAANASTLNDGAAALVLmTAEAAQR	sp|Q8QZT1|THIL_MOUSE	Acetyl-CoA acetyltransferase, mitochondrial	sp|Q8QZT1|THIL_MOUSE	Acetyl-CoA acetyltransferase, mitochondrial	1	0.999	4	4	4	23M(15.9949), 4M(15.9949)			5	68.07	C121H205N37O47S1	C121H208N37O47S1	3	988.152	22.24	5	2964.46	(988.1737839986898, 988.5084895070765, 988.8433719426007, 989.1776197508609, 989.5127939729642)	(36352.77734375, 52394.21484375, 57316.2109375, 58472.671875, 45712.484375)	665.91	[14915.865799572548, 18327.817469790727, 25124.119186661374, 17932.35944914803, 15631.859864134512]					47	C:/Users/jcp98/Downloads/BN1090/DeuteRater/HPLC6/AL10M_BN1090_HPLC6_T4days_MS_rep1Q1-27.mzML	4	0.0486605	AL	1	no	68.07	0	0.19956692576859542, 0.30461936930095695, 0.25916182341951527, 0.1589388655798443, 0.07771301593108797	0.19956692576859542 0.30461936930095695 0.25916182341951527 0.1589388655798443 0.07771301593108797	0.01505283324045169 0.07534967108692207 0.18925226095716524 0.31803584552656694 0.40230938918889414	0.14526679589245559, 0.20936886449367956, 0.22903730949784573, 0.23365856232199325, 0.18266846779402587		0.2942871687042414, 0.4154517825480637, 0.43090691545799864, 0.46964874359758807, 0.32334141878898476	0.0745249	0.294287	2964.5213519960694, 2965.5254685212294, 2966.530115827802, 2967.532859252583, 2968.538381918893	2960.4507840999995 2961.4536285649506 2962.456018671491 2963.4581927925997 2964.4602571105343	2960.4507840999995 2961.4560147509237 2962.4611328185983 2963.466141503643 2964.4710449729173	0.5330934903214981, 0.6900975210729368, 0.5156262306021353, 0.7005013616573555	0.5330934903214981, 0.6900975210729368, 0.5156262306021353, 0.7005013616573555	0.0990404	0.611596	0.2942871687042414, 0.4154517825480637, 0.43090691545799864, 0.46964874359758807, 0.32334141878898476, 0.5330934903214981, 0.6900975210729368, 0.5156262306021353, 0.7005013616573555	0.4154517825480637, 0.43090691545799864, 0.46964874359758807, 0.5330934903214981, 0.5156262306021353	0.051291	0.469649
3050	Q99K67	2887.35	2887.36	963.341	2886.36	0.99604	11C(57.0214)				FNTDIAPYTTCLINGIYWEQNTPR	sp|Q99K67|AASS_MOUSE	Alpha-aminoadipic semialdehyde synthase, mitochondrial	sp|Q99K67|AASS_MOUSE	Alpha-aminoadipic semialdehyde synthase, mitochondrial	1	0.999	9	9	9	11C(57.0214), 13M(15.9949), 3M(15.9949), 6M(15.9949), 9C(57.0214)			5	33.22	C130H191N33O40S1	C130H194N33O40S1	3	963.458	22.248	5	2890.37	(963.4634677824722, 963.7990311437201, 964.13094399771, 964.4682037069223, 964.8013404307646)	(8682.669921875, 12752.021484375, 11527.20703125, 9341.2158203125, 5861.35546875)	555.213	[1883.3979846229151, 1830.2534981830047, 1490.3129903056088, 2180.398154251798, 1236.716346039957]					13	C:/Users/jcp98/Downloads/BN1090/DeuteRater/HPLC6/AL10M_BN1090_HPLC6_T4days_MS_rep1Q1-27.mzML	4	0.0486605	AL	1	no	33.22	0	0.18754164570706572, 0.30121983876493286, 0.26418867440288407, 0.1652434335588556, 0.08180640756626187	0.18754164570706572 0.30121983876493286 0.26418867440288407 0.1652434335588556 0.08180640756626187	0.046880103931582325 0.15445223725213142 0.2579645500615748 0.2911140397049876 0.24958906904972383	0.18027126575186905, 0.2647599269081606, 0.23933009325529425, 0.1939441225730107, 0.12169459151166544	M2	0.05168704866609002, 0.24841934787353018, 0.22801740527756298, 0.23773722262318073	0.0935572	0.051687	2890.3904033474164, 2891.39709343116, 2892.39283199313, 2893.4046111207667, 2894.4040212922937	2886.3645482 2887.3674703227334 2888.369974518512 2889.3722470401863 2890.374393273028	2886.3645481999997 2887.3691899325227 2888.3736245622076 2889.3778710244574 2890.3819502581255	2.191172109537558, -0.8212703868977571, 1.1573526613803564, 0.49925622460983987	1.1573526613803564, 0.49925622460983987	0.465344	0.828304	0.05168704866609002, 0.24841934787353018, 0.22801740527756298, 0.23773722262318073, 2.191172109537558, -0.8212703868977571, 1.1573526613803564, 0.49925622460983987	0.05168704866609002, 0.24841934787353018, 0.22801740527756298, 0.23773722262318073, 0.49925622460983987	0.159724	frac_new_combined_std_dev greater than 0.1
3631	P70694	2283.16	2283.17	762.007	2283.16	0.00855					QWVDQSSPVLLDNPVLGSMAK	sp|P70694|DHB5_MOUSE	Estradiol 17 beta-dehydrogenase 5	sp|P70694|DHB5_MOUSE	Estradiol 17 beta-dehydrogenase 5	1	0.999	4	3	4	19M(15.9949), 2C(57.0214)			5	34.05	C101H162N26O32S1	C101H165N26O32S1	3	762.06	22.2488	5	2286.18	(762.052721025116, 762.3890025018429, 762.7209617929095, 763.0542883350237, 763.398658308111)	(19317.638671875, 26755.935546875, 20252.89453125, 15820.1162109375, 13282.125)	1380.32	[11290.42703676291, 17950.006739076318, 28141.37280849726, 22066.414749995787, 16039.915868573808]					23	C:/Users/jcp98/Downloads/BN1090/DeuteRater/HPLC6/AL10M_BN1090_HPLC6_T4days_MS_rep1Q1-27.mzML	4	0.0486605	AL	1	no	34.05	0	0.263800430574318, 0.3306554129322686, 0.2347372497224346, 0.12097412289476601, 0.04983278387621272	0.263800430574318 0.3306554129322686 0.2347372497224346 0.12097412289476601 0.04983278387621272	0.05954196833371507 0.17821323576300596 0.27024555405761946 0.2767623488386676 0.21523689300699186	0.20243005149899254, 0.28037616308370084, 0.21223062262436806, 0.16577942023331615, 0.1391837425596224	M2	0.30045452414615376, 0.329825057488786, 0.2876038742150145, 0.5401979379651509	0.118444	0.300455	2286.158163075348, 2287.167007505529, 2288.162885378729, 2289.162865005071, 2290.195974924333	2283.1568095999996 2284.1597265018017 2285.1620134584364 2286.1640390156713 2287.1659605185337	2283.1568095999996 2284.1616797569955 2285.166308885251 2286.1707185311852 2287.1749343358883	3.0346922398652927, -0.112108779124541, -0.37839360404164146, 3.193839290237772	3.0346922398652927, -0.112108779124541, -0.37839360404164146, 3.193839290237772	1.94375	1.46129	0.30045452414615376, 0.329825057488786, 0.2876038742150145, 0.5401979379651509, 3.0346922398652927, -0.112108779124541, -0.37839360404164146, 3.193839290237772	0.30045452414615376, 0.329825057488786, 0.2876038742150145, 0.5401979379651509, -0.112108779124541	0.236552	frac_new_combined_std_dev greater than 0.1
3630	P70694	2283.16	2283.17	1142.51	2283.16	0.00855					QWVDQSSPVLLDNPVLGSMAK	sp|P70694|DHB5_MOUSE	Estradiol 17 beta-dehydrogenase 5	sp|P70694|DHB5_MOUSE	Estradiol 17 beta-dehydrogenase 5	1	0.999	4	3	4	19M(15.9949), 2C(57.0214)			5	34.05	C101H162N26O32S1	C101H164N26O32S1	2	1142.59	22.2488	5	2285.17	(1142.584685086962, 1143.0927599285985, 1143.5963501133722, 1144.0990651165557, 1144.5976335187634)	(6313.270751953125, 9387.09814453125, 9590.32861328125, 7172.25732421875, 5442.1494140625)	305.187	[6040.500964264072, 7605.6759038453565, 6641.841300765927, 6315.593220717983, 3460.370597996172]					22	C:/Users/jcp98/Downloads/BN1090/DeuteRater/HPLC6/AL10M_BN1090_HPLC6_T4days_MS_rep1Q1-27.mzML	4	0.0486605	AL	1	no	34.05	0	0.263800430574318, 0.3306554129322686, 0.2347372497224346, 0.12097412289476601, 0.04983278387621272	0.263800430574318 0.3306554129322686 0.2347372497224346 0.12097412289476601 0.04983278387621272	0.05954196833371507 0.17821323576300596 0.27024555405761946 0.2767623488386676 0.21523689300699186	0.1665546336619936, 0.24764733749584494, 0.2530088969159189, 0.1892161350430348, 0.1435729968832078	M2	0.4760918879227402, 0.5445217129394345, 0.43804345119664123, 0.5667344874296807	0.0596789	0.476092	2285.169370173924, 2286.185519857197, 2287.1927002267444, 2288.1981302331114, 2289.1952670375267	2283.1568095999996 2284.1597265018017 2285.1620134584364 2286.1640390156713 2287.1659605185337	2283.1568095999996 2284.1616797569955 2285.166308885251 2286.1707185311852 2287.1749343358883	6.774732514949446, 4.219882020005629, 3.223384012016673, 1.8660893582662237	4.219882020005629, 3.223384012016673	0.70463	3.72163	0.4760918879227402, 0.5445217129394345, 0.43804345119664123, 0.5667344874296807, 6.774732514949446, 4.219882020005629, 3.223384012016673, 1.8660893582662237	0.4760918879227402, 0.5445217129394345, 0.43804345119664123, 0.5667344874296807, 1.8660893582662237	0.610287	frac_new_combined_std_dev greater than 0.1
3625	P70694	2283.16	2283.17	1142.51	2283.16	0.00915					QWVDQSSPVLLDNPVLGSMAK	sp|P70694|DHB5_MOUSE	Estradiol 17 beta-dehydrogenase 5	sp|P70694|DHB5_MOUSE	Estradiol 17 beta-dehydrogenase 5	1	0.999	4	3	4	19M(15.9949), 2C(57.0214)			5	34.05	C101H162N26O32S1	C101H164N26O32S1	2	1142.59	22.253	5	2285.18	(1142.5886970333843, 1143.0927599285985, 1143.595850867022, 1144.0980052598889, 1144.5998274168655)	(6581.46240234375, 10281.107421875, 9991.4501953125, 7451.99267578125, 5761.013671875)	304.01	[4484.370238730175, 6372.130092737214, 8072.691175176011, 5295.943913250392, 3915.3249613504954]					19	C:/Users/jcp98/Downloads/BN1090/DeuteRater/HPLC6/AL10M_BN1090_HPLC6_T4days_MS_rep1Q1-27.mzML	4	0.0486605	AL	1	no	34.05	0	0.263800430574318, 0.3306554129322686, 0.2347372497224346, 0.12097412289476601, 0.04983278387621272	0.263800430574318 0.3306554129322686 0.2347372497224346 0.12097412289476601 0.04983278387621272	0.05954196833371507 0.17821323576300596 0.27024555405761946 0.2767623488386676 0.21523689300699186	0.16426131407978842, 0.25659771522986324, 0.24936839843684783, 0.18598816412001032, 0.1437844081334902	M2	0.48731942560734204, 0.48580844932551787, 0.4173232016176592, 0.5680126373583214	0.0616227	0.487319	2285.1773940667686, 2286.185519857197, 2287.191701734044, 2288.1960105197777, 2289.199654833731	2283.1568095999996 2284.1597265018017 2285.1620134584364 2286.1640390156713 2287.1659605185337	2283.1568095999996 2284.1616797569955 2285.166308885251 2286.1707185311852 2287.1749343358883	2.6667732117921665, 2.1194189148811415, 1.704769951310845, 1.4608998501244757	2.1194189148811415, 1.704769951310845, 1.4608998501244757	0.33293	1.70477	0.48731942560734204, 0.48580844932551787, 0.4173232016176592, 0.5680126373583214, 2.6667732117921665, 2.1194189148811415, 1.704769951310845, 1.4608998501244757	0.48731942560734204, 0.48580844932551787, 0.4173232016176592, 0.5680126373583214, 1.704769951310845, 1.4608998501244757	0.571775	frac_new_combined_std_dev greater than 0.1
3626	P70694	2283.16	2283.17	762.007	2283.16	0.00915					QWVDQSSPVLLDNPVLGSMAK	sp|P70694|DHB5_MOUSE	Estradiol 17 beta-dehydrogenase 5	sp|P70694|DHB5_MOUSE	Estradiol 17 beta-dehydrogenase 5	1	0.999	4	3	4	19M(15.9949), 2C(57.0214)			5	34.05	C101H162N26O32S1	C101H165N26O32S1	3	762.061	22.253	5	2286.18	(762.052721025116, 762.3890025018429, 762.7209617929095, 763.0542883350237, 763.398658308111)	(19317.638671875, 26755.935546875, 20252.89453125, 15820.1162109375, 13282.125)	1380.32	[11290.42703676291, 17950.006739076318, 28141.37280849726, 22066.414749995787, 16039.915868573808]					23	C:/Users/jcp98/Downloads/BN1090/DeuteRater/HPLC6/AL10M_BN1090_HPLC6_T4days_MS_rep1Q1-27.mzML	4	0.0486605	AL	1	no	34.05	0	0.263800430574318, 0.3306554129322686, 0.2347372497224346, 0.12097412289476601, 0.04983278387621272	0.263800430574318 0.3306554129322686 0.2347372497224346 0.12097412289476601 0.04983278387621272	0.05954196833371507 0.17821323576300596 0.27024555405761946 0.2767623488386676 0.21523689300699186	0.20243005149899254, 0.28037616308370084, 0.21223062262436806, 0.16577942023331615, 0.1391837425596224	M2	0.30045452414615376, 0.329825057488786, 0.2876038742150145, 0.5401979379651509	0.118444	0.300455	2286.158163075348, 2287.167007505529, 2288.162885378729, 2289.162865005071, 2290.195974924333	2283.1568095999996 2284.1597265018017 2285.1620134584364 2286.1640390156713 2287.1659605185337	2283.1568095999996 2284.1616797569955 2285.166308885251 2286.1707185311852 2287.1749343358883	3.0346922398652927, -0.112108779124541, -0.37839360404164146, 3.193839290237772	3.0346922398652927, -0.112108779124541, -0.37839360404164146, 3.193839290237772	1.94375	1.46129	0.30045452414615376, 0.329825057488786, 0.2876038742150145, 0.5401979379651509, 3.0346922398652927, -0.112108779124541, -0.37839360404164146, 3.193839290237772	0.30045452414615376, 0.329825057488786, 0.2876038742150145, 0.5401979379651509, -0.112108779124541	0.236552	frac_new_combined_std_dev greater than 0.1
6265	Q99L20	1693.83	1693.82	565.341	1693.82	0.0073	13C(57.0214)				GLELYLDLMSQPCR	sp|Q99L20|GSTT3_MOUSE	Glutathione S-transferase theta-3	sp|Q99L20|GSTT3_MOUSE	Glutathione S-transferase theta-3	0.9873	0.9989	1	1	1	13C(57.0214)			4	25.06	C73H119N19O23S2	C73H122N19O23S2	3	565.617	22.2751	4	1696.85	(565.6230404879719, 565.9597981088958, 566.29314143334, 566.6233246032704)	(5296.826904296875, 6349.756591796875, 5464.788330078125, 2892.3358154296875)	508.373	[1181.1776904121389, 1169.890307340815, 1126.1525682795013, 621.1969097490806]					12	C:/Users/jcp98/Downloads/BN1090/DeuteRater/HPLC6/AL10M_BN1090_HPLC6_T4days_MS_rep1Q1-27.mzML	4	0.0486605	AL	1	no	25.06	0	0.367612234973192, 0.33716733113798064, 0.2034365650214782, 0.09178386886734906	0.367612234973192 0.33716733113798064 0.2034365650214782 0.09178386886734906	0.12997693697271973 0.28547204198360987 0.3264752706251929 0.25807575041847747	0.2647922574753644, 0.317428983944523, 0.27318877220106164, 0.14458998637905096		0.43267973387364056, 0.3818210037381864, 0.5669127193538807, 0.3175507849158953	0.105842	0.43268	1696.8691214639157, 1697.8793943266874, 1698.87942430002, 1699.8699738098112	1693.8166824999998 1694.819556177411 1695.8206728622981 1696.8217708355137	1693.8166825 1694.821538571026 1695.8257606746854 1696.8294987328975	3.7324501579753835, 1.2407049092634665, -0.5481425811036913	3.7324501579753835, 1.2407049092634665, -0.5481425811036913	2.14989	1.2407	0.43267973387364056, 0.3818210037381864, 0.5669127193538807, 0.3175507849158953, 3.7324501579753835, 1.2407049092634665, -0.5481425811036913	0.43267973387364056, 0.3818210037381864, 0.5669127193538807, 0.3175507849158953	0.105842	frac_new_combined_std_dev greater than 0.1
6264	Q99L20	1693.83	1693.82	847.507	1693.82	0.0073	13C(57.0214)				GLELYLDLMSQPCR	sp|Q99L20|GSTT3_MOUSE	Glutathione S-transferase theta-3	sp|Q99L20|GSTT3_MOUSE	Glutathione S-transferase theta-3	0.9873	0.9989	1	1	1	13C(57.0214)			4	25.06	C73H119N19O23S2	C73H121N19O23S2	2	847.921	22.2751	4	1695.84	(847.9082217195338, 848.4087887296084, 848.9113278452419, 849.4145426556054)	(51779.810546875, 54169.998046875, 28746.2822265625, 14206.1865234375)	1106.6	[51908.42824487576, 40253.45364851718, 19646.27901114221, 7461.526248655472]					12	C:/Users/jcp98/Downloads/BN1090/DeuteRater/HPLC6/AL10M_BN1090_HPLC6_T4days_MS_rep1Q1-27.mzML	4	0.0486605	AL	1	no	25.06	0	0.367612234973192, 0.33716733113798064, 0.2034365650214782, 0.09178386886734906	0.367612234973192 0.33716733113798064 0.2034365650214782 0.09178386886734906	0.12997693697271973 0.28547204198360987 0.3264752706251929 0.25807575041847747	0.3477435769994178, 0.3637956316935318, 0.19305468485347577, 0.09540610645357459		0.08360987673529333, -0.5151011047841245, -0.08437897746941989, 0.02178240785081157	0.270113	0.0836099	1695.8164434390676, 1696.8175774592169, 1697.8226556904838, 1698.8290853112107	1693.8166824999998 1694.819556177411 1695.8206728622981 1696.8217708355137	1693.8166825 1694.821538571026 1695.8257606746854 1696.8294987328975	-0.877553907006249, 0.43670814661876123, 0.9774374909994629	0.43670814661876123, 0.9774374909994629	0.382353	0.707073	0.08360987673529333, -0.5151011047841245, -0.08437897746941989, 0.02178240785081157, -0.877553907006249, 0.43670814661876123, 0.9774374909994629	0.08360987673529333, -0.5151011047841245, -0.08437897746941989, 0.02178240785081157, 0.43670814661876123	0.342772	frac_new_combined_std_dev greater than 0.1
2281	P62918	3267.62	3267.63	817.757	3266.61	1.02095	21C(57.0214), 22C(57.0214)				AQLNIGNVLPVGTMPEGTIVCCLEEKPGDR	sp|P62918|RL8_MOUSE	Large ribosomal subunit protein uL2	sp|P62918|RL8_MOUSE	Large ribosomal subunit protein uL2	1	0.999	2	2	2	21C(57.0214), 22C(57.0214)			5	51.53	C138H231N39O46S3	C138H235N39O46S3	4	817.913	22.3067	5	3271.65	(817.9131852798199, 818.1613599040757, 818.4170623693774, 818.6677914108917, 818.922251258012)	(9505.7509765625, 11230.6455078125, 11133.4228515625, 8773.0078125, 5555.7373046875)	816.944	[5268.274567964749, 7027.953242426781, 4175.976252160257, 2591.9774057070927, 1327.2581150462643]					11	C:/Users/jcp98/Downloads/BN1090/DeuteRater/HPLC6/AL10M_BN1090_HPLC6_T4days_MS_rep1Q1-27.mzML	4	0.0486605	AL	1	no	51.53	0	0.15439779530936143, 0.2687708002313739, 0.2680398496948628, 0.19494890424700187, 0.11384265051740006	0.15439779530936143 0.2687708002313739 0.2680398496948628 0.19494890424700187 0.11384265051740006	0.021163701813866346 0.09314976735713333 0.20822003340944037 0.3149782279561463 0.3624882694634137	0.20575857906163803, 0.24309511866342912, 0.2409906667740496, 0.18989784458349265, 0.1202577909173906		-0.38549279996424646, 0.14619935407355636, 0.4521776327722498, -0.04208188055569626, 0.025800335542543407	0.303788	-0.385493	3271.6527411192797, 3272.6454396163026, 3273.6682494775096, 3274.671165643567, 3275.689005032048	3266.609596 3267.6124468991197 3268.614442666125 3269.616113560876 3270.6176071732125	3266.6095960000007 3267.6145182657415 3268.619177761638 3269.6236003062522 3270.6278120567645	-4.901306217282633, 2.2516318999083174, 1.5904058190819805, 2.768550901565562	2.2516318999083174, 1.5904058190819805, 2.768550901565562	0.590544	2.25163	-0.38549279996424646, 0.14619935407355636, 0.4521776327722498, -0.04208188055569626, 0.025800335542543407, -4.901306217282633, 2.2516318999083174, 1.5904058190819805, 2.768550901565562	-0.38549279996424646, 0.14619935407355636, 0.4521776327722498, -0.04208188055569626, 0.025800335542543407	0.303788	frac_new_combined_std_dev greater than 0.1
2280	P62918	3267.62	3267.63	1090.01	3266.61	1.02095	21C(57.0214), 22C(57.0214)				AQLNIGNVLPVGTMPEGTIVCCLEEKPGDR	sp|P62918|RL8_MOUSE	Large ribosomal subunit protein uL2	sp|P62918|RL8_MOUSE	Large ribosomal subunit protein uL2	1	0.999	2	2	2	21C(57.0214), 22C(57.0214)			5	51.53	C138H231N39O46S3	C138H234N39O46S3	3	1090.22	22.3067	5	3270.65	(1090.2184064070236, 1090.5478964150282, 1090.8882765797166, 1091.2166639601242, 1091.5504834009096)	(9521.3515625, 9824.9326171875, 7482.56640625, 5415.70556640625, 4255.986328125)	309.857	[12868.425981302977, 17706.21689684306, 11955.730913591247, 8341.160048198857, 5031.456820297541]					17	C:/Users/jcp98/Downloads/BN1090/DeuteRater/HPLC6/AL10M_BN1090_HPLC6_T4days_MS_rep1Q1-27.mzML	4	0.0486605	AL	1	no	51.53	0	0.15439779530936143, 0.2687708002313739, 0.2680398496948628, 0.19494890424700187, 0.11384265051740006	0.15439779530936143 0.2687708002313739 0.2680398496948628 0.19494890424700187 0.11384265051740006	0.021163701813866346 0.09314976735713333 0.20822003340944037 0.3149782279561463 0.3624882694634137	0.26085506996491425, 0.2691722355207397, 0.2049987725594457, 0.14837328977519076, 0.11660063217970955		-0.7990242727110412, -0.0022858041704678735, 1.0538493938969127, -0.3880352986464653, 0.011092017924950083	0.688593	-0.799024	3270.655219221071, 3271.6436892450847, 3272.66482973915, 3273.6499918803725, 3274.6514502027285	3266.609596 3267.6124468991197 3268.614442666125 3269.616113560876 3270.6176071732125	3266.6095960000007 3267.6145182657415 3268.619177761638 3269.6236003062522 3270.6278120567645	-6.942699067197692, 1.006073043542513, -1.5687593187355595, -1.1543680529390943	-1.5687593187355595, -1.1543680529390943	0.293019	-1.36156	-0.7990242727110412, -0.0022858041704678735, 1.0538493938969127, -0.3880352986464653, 0.011092017924950083, -6.942699067197692, 1.006073043542513, -1.5687593187355595, -1.1543680529390943	-0.7990242727110412, -0.0022858041704678735, -0.3880352986464653, 0.011092017924950083, -1.1543680529390943	0.508301	frac_new_combined_std_dev greater than 0.1
3471	Q9DBT9	2312.12	2312.12	1157.01	2312.11	0.010875					IMSAGQEEGIGDFGTYALNALR	sp|Q9DBT9|M2GD_MOUSE	Dimethylglycine dehydrogenase, mitochondrial	sp|Q9DBT9|M2GD_MOUSE	Dimethylglycine dehydrogenase, mitochondrial	1	0.999	6	6	6	2M(15.9949)			5	45.4	C100H157N27O34S1	C100H159N27O34S1	2	1157.07	22.3172	5	2314.13	(1157.0699432571807, 1157.5720356540119, 1158.0747716645008, 1158.5748577423085, 1159.07937483499)	(7606.30322265625, 11179.6513671875, 9611.3271484375, 8493.6259765625, 6290.806640625)	306.579	[3963.151889649715, 4894.377234078413, 6998.089567618585, 4855.195053018449, 2583.1275835147926]					15	C:/Users/jcp98/Downloads/BN1090/DeuteRater/HPLC6/AL10M_BN1090_HPLC6_T4days_MS_rep1Q1-27.mzML	4	0.0486605	AL	1	no	45.4	0	0.2647498514091106, 0.329887598773562, 0.23423235488148153, 0.12104288742841535, 0.050087307507430595	0.2647498514091106 0.329887598773562 0.23423235488148153 0.12104288742841535 0.050087307507430595	0.03930975976975495 0.13949062794609318 0.249423858632577 0.29966513129085787 0.272110622360717	0.17614639289310544, 0.25889781204973517, 0.22257863755287133, 0.19669496923266142, 0.1456821882716266	M2	0.393024407822488, 0.37285145039495055, 0.4235311356994594, 0.4305623525500705	0.0269183	0.393024	2314.1398865143615, 2315.1440713080237, 2316.1495433290015, 2317.149715484617, 2318.15874966998	2312.110587999999 2313.11348240311 2314.1157415622583 2315.117750302986 2316.1196602041437	2312.1105879999996 2313.115677544805 2314.1205812989265 2315.1253097817385 2316.12987652994	0.5878392974019847, 0.9304746704223014, 0.3527580876869984, 0.9583632775296542	0.5878392974019847, 0.9304746704223014, 0.9583632775296542	0.206343	0.930475	0.393024407822488, 0.37285145039495055, 0.4235311356994594, 0.4305623525500705, 0.5878392974019847, 0.9304746704223014, 0.3527580876869984, 0.9583632775296542	0.393024407822488, 0.37285145039495055, 0.4235311356994594, 0.4305623525500705, 0.3527580876869984	0.0330019	0.393024
3472	Q9DBT9	2312.12	2312.12	771.674	2312.11	0.010875					IMSAGQEEGIGDFGTYALNALR	sp|Q9DBT9|M2GD_MOUSE	Dimethylglycine dehydrogenase, mitochondrial	sp|Q9DBT9|M2GD_MOUSE	Dimethylglycine dehydrogenase, mitochondrial	1	0.999	6	6	6	2M(15.9949)			5	45.4	C100H157N27O34S1	C100H160N27O34S1	3	771.714	22.3172	5	2315.14	(771.7156412996919, 772.0492459938449, 772.3847976111027, 772.7193303028549, 773.0548382818928)	(24578.9326171875, 26964.0478515625, 25655.1318359375, 18724.1240234375, 14275.99853515625)	1228.73	[19524.057679276815, 24616.232854441012, 21725.257908922216, 16862.683788161306, 11129.49213688054]					18	C:/Users/jcp98/Downloads/BN1090/DeuteRater/HPLC6/AL10M_BN1090_HPLC6_T4days_MS_rep1Q1-27.mzML	4	0.0486605	AL	1	no	45.4	0	0.2647498514091106, 0.329887598773562, 0.23423235488148153, 0.12104288742841535, 0.050087307507430595	0.2647498514091106 0.329887598773562 0.23423235488148153 0.12104288742841535 0.050087307507430595	0.03930975976975495 0.13949062794609318 0.249423858632577 0.29966513129085787 0.272110622360717	0.22304288855154208, 0.24468674915724165, 0.23280891810805177, 0.16991310293370676, 0.12954834124945774	M2	0.1850024215049052, 0.44749057322727276, 0.27359535099629867, 0.3578949976246198	0.112551	0.185002	2315.146923899076, 2316.1477379815346, 2317.154392833308, 2318.157990908565, 2319.1645148456782	2312.110587999999 2313.11348240311 2314.1157415622583 2315.117750302986 2316.1196602041437	2312.1105879999996 2313.115677544805 2314.1205812989265 2315.1253097817385 2316.12987652994	-0.9476931067880762, 0.4784086680813412, 0.5165311829314669, 0.8338362174696556	0.4784086680813412, 0.5165311829314669	0.0269567	0.49747	0.1850024215049052, 0.44749057322727276, 0.27359535099629867, 0.3578949976246198, -0.9476931067880762, 0.4784086680813412, 0.5165311829314669, 0.8338362174696556	0.44749057322727276, 0.27359535099629867, 0.3578949976246198, 0.4784086680813412, 0.5165311829314669	0.0982864	0.447491
5313	Q99MR8	1400.77	1400.77	701.007	1400.77	0.0044	4C(57.0214)				ESVCQAALGLILK	sp|Q99MR8|MCCA_MOUSE	Methylcrotonoyl-CoA carboxylase subunit alpha, mitochondrial	sp|Q99MR8|MCCA_MOUSE	Methylcrotonoyl-CoA carboxylase subunit alpha, mitochondrial	1	0.9989	2	2	2	4C(57.0214)			4	25.16	C61H108N16O19S1	C61H110N16O19S1	2	701.392	22.3227	4	1402.78	(701.3957174834203, 701.8977092280445, 702.3954272512834, 702.9012411534779)	(15584.93359375, 12666.1796875, 7852.44873046875, 3951.591064453125)	1196.7	[19370.39557015527, 17635.728721234118, 13452.857017052891, 5197.240620938971]					27	C:/Users/jcp98/Downloads/BN1090/DeuteRater/HPLC6/AL10M_BN1090_HPLC6_T4days_MS_rep1Q1-27.mzML	4	0.0486605	AL	1	no	25.16	0	0.44079774814933975, 0.3362161590521788, 0.16357499651427318, 0.05941109628420834	0.44079774814933975 0.3362161590521788 0.16357499651427318 0.05941109628420834	0.14947645967198894 0.30521465905390227 0.31867403894503255 0.22663484232907635	0.38908685641801255, 0.3162184816373825, 0.19604091177821606, 0.09865375016638893	M1	0.17750467877443682, 0.2093237634167638, 0.23467153924210826	0.0286444	0.177505	1402.7914349668406, 1403.795418456089, 1404.7908545025668, 1405.8024823069559	1400.7696658999998 1401.7725665104333 1402.7740808954857 1403.7754931406453	1400.7696658999998 1401.774681969033 1402.7792586300232 1403.7834600294896	0.5118884458768598, -0.9647964227251811, 0.655224338116774	0.5118884458768598, 0.655224338116774	0.101354	0.583556	0.17750467877443682, 0.2093237634167638, 0.23467153924210826, 0.5118884458768598, -0.9647964227251811, 0.655224338116774	0.17750467877443682, 0.2093237634167638, 0.23467153924210826	0.0286444	0.209324
5314	Q99MR8	1400.77	1400.77	467.674	1400.77	0.0044	4C(57.0214)				ESVCQAALGLILK	sp|Q99MR8|MCCA_MOUSE	Methylcrotonoyl-CoA carboxylase subunit alpha, mitochondrial	sp|Q99MR8|MCCA_MOUSE	Methylcrotonoyl-CoA carboxylase subunit alpha, mitochondrial	1	0.9989	2	2	2	4C(57.0214)			4	25.16	C61H108N16O19S1	C61H111N16O19S1	3	467.93	22.3227	4	1403.79	(467.93459175282743, 468.2687727225336, 468.6027605469265, 468.9415993797361)	(5954.415283203125, 6180.32373046875, 3676.4993896484375, 1942.3963012695312)	247.483	[1739.114526296174, 1574.0247514426533, 688.5437378951042, 1311.7819906266632]					10	C:/Users/jcp98/Downloads/BN1090/DeuteRater/HPLC6/AL10M_BN1090_HPLC6_T4days_MS_rep1Q1-27.mzML	4	0.0486605	AL	1	no	25.16	0	0.44079774814933975, 0.3362161590521788, 0.16357499651427318, 0.05941109628420834	0.44079774814933975 0.3362161590521788 0.16357499651427318 0.05941109628420834	0.14947645967198894 0.30521465905390227 0.31867403894503255 0.22663484232907635	0.33539133717017006, 0.34811596798659783, 0.2070843210882306, 0.1094083737550015	M1	0.3618218618010975, 0.28052606832425303, 0.298984316840853	0.042619	0.361822	1403.8037752584823, 1404.8063181676007, 1405.8082816407796, 1406.8247981392083	1400.7696658999998 1401.7725665104333 1402.7740808954857 1403.7754931406453	1400.7696658999998 1401.774681969033 1402.7792586300232 1403.7834600294896	-0.16908925335018377, 0.017649960755930758, 1.9073493276331588	-0.16908925335018377, 0.017649960755930758	0.132045	-0.0757196	0.3618218618010975, 0.28052606832425303, 0.298984316840853, -0.16908925335018377, 0.017649960755930758, 1.9073493276331588	0.3618218618010975, 0.28052606832425303, 0.298984316840853	0.042619	0.298984
3476	Q9DBT9	2312.12	2312.12	1157.01	2312.11	0.01298					IMSAGQEEGIGDFGTYALNALR	sp|Q9DBT9|M2GD_MOUSE	Dimethylglycine dehydrogenase, mitochondrial	sp|Q9DBT9|M2GD_MOUSE	Dimethylglycine dehydrogenase, mitochondrial	1	0.999	6	6	6	2M(15.9949)			5	45.4	C100H157N27O34S1	C100H159N27O34S1	2	1157.07	22.3301	5	2314.13	(1157.0699432571807, 1157.5720356540119, 1158.0747716645008, 1158.5748577423085, 1159.07937483499)	(7606.30322265625, 11179.6513671875, 9611.3271484375, 8493.6259765625, 6290.806640625)	306.579	[3963.151889649715, 4894.377234078413, 6998.089567618585, 4855.195053018449, 2583.1275835147926]					15	C:/Users/jcp98/Downloads/BN1090/DeuteRater/HPLC6/AL10M_BN1090_HPLC6_T4days_MS_rep1Q1-27.mzML	4	0.0486605	AL	1	no	45.4	0	0.2647498514091106, 0.329887598773562, 0.23423235488148153, 0.12104288742841535, 0.050087307507430595	0.2647498514091106 0.329887598773562 0.23423235488148153 0.12104288742841535 0.050087307507430595	0.03930975976975495 0.13949062794609318 0.249423858632577 0.29966513129085787 0.272110622360717	0.17614639289310544, 0.25889781204973517, 0.22257863755287133, 0.19669496923266142, 0.1456821882716266	M2	0.393024407822488, 0.37285145039495055, 0.4235311356994594, 0.4305623525500705	0.0269183	0.393024	2314.1398865143615, 2315.1440713080237, 2316.1495433290015, 2317.149715484617, 2318.15874966998	2312.110587999999 2313.11348240311 2314.1157415622583 2315.117750302986 2316.1196602041437	2312.1105879999996 2313.115677544805 2314.1205812989265 2315.1253097817385 2316.12987652994	0.5878392974019847, 0.9304746704223014, 0.3527580876869984, 0.9583632775296542	0.5878392974019847, 0.9304746704223014, 0.9583632775296542	0.206343	0.930475	0.393024407822488, 0.37285145039495055, 0.4235311356994594, 0.4305623525500705, 0.5878392974019847, 0.9304746704223014, 0.3527580876869984, 0.9583632775296542	0.393024407822488, 0.37285145039495055, 0.4235311356994594, 0.4305623525500705, 0.3527580876869984	0.0330019	0.393024
3477	Q9DBT9	2312.12	2312.12	771.674	2312.11	0.01298					IMSAGQEEGIGDFGTYALNALR	sp|Q9DBT9|M2GD_MOUSE	Dimethylglycine dehydrogenase, mitochondrial	sp|Q9DBT9|M2GD_MOUSE	Dimethylglycine dehydrogenase, mitochondrial	1	0.999	6	6	6	2M(15.9949)			5	45.4	C100H157N27O34S1	C100H160N27O34S1	3	771.713	22.3301	5	2315.14	(771.7153048057744, 772.0492459938449, 772.3849816326806, 772.7196951756506, 773.0529690584707)	(24857.1484375, 27615.09375, 26289.505859375, 19480.126953125, 14313.875)	1221.12	[26722.997144872475, 30759.291920910553, 30311.555282218585, 20317.683115234526, 14969.063319219891]					19	C:/Users/jcp98/Downloads/BN1090/DeuteRater/HPLC6/AL10M_BN1090_HPLC6_T4days_MS_rep1Q1-27.mzML	4	0.0486605	AL	1	no	45.4	0	0.2647498514091106, 0.329887598773562, 0.23423235488148153, 0.12104288742841535, 0.050087307507430595	0.2647498514091106 0.329887598773562 0.23423235488148153 0.12104288742841535 0.050087307507430595	0.03930975976975495 0.13949062794609318 0.249423858632577 0.29966513129085787 0.272110622360717	0.22084299058466583, 0.24534591746756607, 0.23356875023599416, 0.1730709177729703, 0.12717142393880365	M2	0.19476065905209136, 0.44402849971076847, 0.2912740833365741, 0.3471892872255801	0.104292	0.194761	2315.145914417323, 2316.1477379815346, 2317.154944898042, 2318.159085526952, 2319.158907175412	2312.110587999999 2313.11348240311 2314.1157415622583 2315.117750302986 2316.1196602041437	2312.1105879999996 2313.115677544805 2314.1205812989265 2315.1253097817385 2316.12987652994	-0.48782222227507127, 0.8010597942727578, 0.7948704982064492, 0.38375380960183847	0.8010597942727578, 0.7948704982064492, 0.38375380960183847	0.239165	0.79487	0.19476065905209136, 0.44402849971076847, 0.2912740833365741, 0.3471892872255801, -0.48782222227507127, 0.8010597942727578, 0.7948704982064492, 0.38375380960183847	0.19476065905209136, 0.44402849971076847, 0.2912740833365741, 0.3471892872255801, 0.38375380960183847	0.0948058	0.347189
8780	O35969	2647.26	2647.28	883.341	2647.27	0.0039	7M(15.9949)				YTDITTmFEETQVPALQEAGFLK	sp|O35969|GAMT_MOUSE	Guanidinoacetate N-methyltransferase	sp|O35969|GAMT_MOUSE	Guanidinoacetate N-methyltransferase	1	0.9983	1	1	1	7M(15.9949)			5	40.18	C119H182N26O40S1	C119H185N26O40S1	3	883.426	22.3402	5	2650.28	(883.4448606520006, 883.7514046113297, 884.0894216197827, 884.4251078449721, 884.7552492830634)	(3401.3319091796875, 8173.082275390625, 10568.90869140625, 15256.244140625, 13196.6552734375)	770.367	[2471.617769829595, 3225.152993388312, 4621.644103786899, 4882.0921571233575, 4322.746475779961]					16	C:/Users/jcp98/Downloads/BN1090/DeuteRater/HPLC6/AL10M_BN1090_HPLC6_T4days_MS_rep1Q1-27.mzML	4	0.0486605	AL	1	no	40.18	0	0.21498179523723426, 0.31341764540340145, 0.254163933840928, 0.14842033171791716, 0.06901629380051899	0.21498179523723426 0.31341764540340145 0.254163933840928 0.14842033171791716 0.06901629380051899	0.040284378080532424 0.14117717483716472 0.25007263437570204 0.2984806112075417 0.2699852014990592	0.06722501711060179, 0.16153542508646282, 0.20888730844015924, 0.3015293128639075, 0.2608229364988686	M2	0.8457868498084096, 0.8818033289019078, 1.0203165132487746, 0.954409539738683	0.077652	0.845787	2650.334581956002, 2651.254213833989, 2652.268264859348, 2653.2753235349164, 2654.26574784919	2647.2726144000003 2648.275600806151 2649.278076262315 2650.28030531341 2651.2824127130043	2647.2726144 2648.2775228030537 2649.2822366292926 2650.286770246864 2651.291140328602	-43.36871096374989, -17.253035453369485, -10.35576544851956, -9.009610807301184	-17.253035453369485, -10.35576544851956, -9.009610807301184	4.42226	-10.3558	0.8457868498084096, 0.8818033289019078, 1.0203165132487746, 0.954409539738683, -43.36871096374989, -17.253035453369485, -10.35576544851956, -9.009610807301184	0.8457868498084096, 0.8818033289019078, 1.0203165132487746, 0.954409539738683, -10.35576544851956, -9.009610807301184	5.49493	frac_new_combined_std_dev greater than 0.1
5295	P11983	2352.3	2352.3	785.007	2352.29	0.00766667					SLLVIPNTLAVNAAQDSTDLVAK	sp|P11983|TCPA_MOUSE	T-complex protein 1 subunit alpha	sp|P11983|TCPA_MOUSE	T-complex protein 1 subunit alpha	1	0.999	4	4	4	2C(57.0214)			5	38.9	C103H177N27O35	C103H180N27O35	3	785.107	22.3586	5	2355.32	(785.1103045142016, 785.4386735158329, 785.7724476201192, 786.1054535708332, 786.4377598990671)	(17349.421875, 38502.982421875, 48593.970703125, 46910.7578125, 37165.609375)	1151.96	[1603.6821558150582, 2872.2235261807828, 2362.469629776079, 4291.161226598013, 4805.6300704191235]					10	C:/Users/jcp98/Downloads/BN1090/DeuteRater/HPLC6/AL10M_BN1090_HPLC6_T4days_MS_rep1Q1-27.mzML	4	0.0486605	AL	1	no	38.9	0	0.2670171861618457, 0.34033500711483644, 0.2342837312250747, 0.11432105531450286, 0.04404302018374033	0.2670171861618457 0.34033500711483644 0.2342837312250747 0.11432105531450286 0.04404302018374033	0.04914269363461119 0.1606990314768254 0.26342363105928346 0.28869876515172244 0.23803587867755754	0.09202827029613594, 0.20423521308416412, 0.2577618495215535, 0.24883341536504777, 0.19714125173309868	M2	0.8031638483051704, 0.7576421902533067, 0.771385059341078, 0.7891951937717223	0.019956	0.803164	2355.330913542605, 2356.3160205474987, 2357.3173428603577, 2358.3163607124998, 2359.3132796972013	2352.2899240999996 2353.2928611653724 2354.2956619923934 2355.298379571065 2356.3010383886917	2352.2899240999996 2353.2948995847114 2354.2997782819757 2355.304562921289 2356.3092565785773	-8.747003198938568, -4.690771690142648, -3.721008892993893, -3.498110228136435	-4.690771690142648, -3.721008892993893, -3.498110228136435	0.634109	-3.72101	0.8031638483051704, 0.7576421902533067, 0.771385059341078, 0.7891951937717223, -8.747003198938568, -4.690771690142648, -3.721008892993893, -3.498110228136435	0.8031638483051704, 0.7576421902533067, 0.771385059341078, 0.7891951937717223, -3.721008892993893, -3.498110228136435	2.26809	frac_new_combined_std_dev greater than 0.1
5294	P11983	2352.3	2352.3	1177.01	2352.29	0.00766667					SLLVIPNTLAVNAAQDSTDLVAK	sp|P11983|TCPA_MOUSE	T-complex protein 1 subunit alpha	sp|P11983|TCPA_MOUSE	T-complex protein 1 subunit alpha	1	0.999	4	4	4	2C(57.0214)			5	38.9	C103H177N27O35	C103H179N27O35	2	1177.16	22.3586	5	2354.31	(1177.162327531758, 1177.6602226537807, 1178.161405112349, 1178.6628715055742, 1179.1674181546648)	(5200.454833984375, 9733.90087890625, 11247.68603515625, 10228.23486328125, 7253.286376953125)	297.475	[651.1970234308235, 866.5941064364836, 818.866294702149, 1309.8905302334929, 714.93766682573]					10	C:/Users/jcp98/Downloads/BN1090/DeuteRater/HPLC6/AL10M_BN1090_HPLC6_T4days_MS_rep1Q1-27.mzML	4	0.0486605	AL	1	no	38.9	0	0.2670171861618457, 0.34033500711483644, 0.2342837312250747, 0.11432105531450286, 0.04404302018374033	0.2670171861618457 0.34033500711483644 0.2342837312250747 0.11432105531450286 0.04404302018374033	0.04914269363461119 0.1606990314768254 0.26342363105928346 0.28869876515172244 0.23803587867755754	0.11910285093729323, 0.22292960566499592, 0.25759890548041137, 0.23425103595018984, 0.16611760196710965	M2	0.6788969810500559, 0.6535739905820819, 0.6877598102856198, 0.6292735863122507	0.0263978	0.678897	2354.324655063516, 2355.3204453075614, 2356.322810224698, 2357.3257430111485, 2358.3348363093296	2352.2899240999996 2353.2928611653724 2354.2956619923934 2355.298379571065 2356.3010383886917	2352.2899240999996 2353.2948995847114 2354.2997782819757 2355.304562921289 2356.3092565785773	-3.5060604020991546, -1.842127736663873, -1.1915099689550919, -0.11353386711355927	-1.842127736663873, -1.1915099689550919	0.460056	-1.51682	0.6788969810500559, 0.6535739905820819, 0.6877598102856198, 0.6292735863122507, -3.5060604020991546, -1.842127736663873, -1.1915099689550919, -0.11353386711355927	0.6788969810500559, 0.6535739905820819, 0.6877598102856198, 0.6292735863122507, -0.11353386711355927	0.34775	frac_new_combined_std_dev greater than 0.1
6924	Q3UNX5	1335.69	1335.69	668.507	1335.68	0.0098					WSFEELGLLSR	sp|Q3UNX5|ACSM3_MOUSE	Acyl-coenzyme A synthetase ACSM3, mitochondrial	sp|Q3UNX5|ACSM3_MOUSE	Acyl-coenzyme A synthetase ACSM3, mitochondrial	1	0.9988	2	2	2				4	20.15	C62H93N15O18	C62H95N15O18	2	668.852	22.3857	4	1337.7	(668.8535145351201, 669.355407233066, 669.8592160524239, 670.3562304045826)	(9552.7548828125, 10908.701171875, 7532.041015625, 5232.05078125)	879.642	[4123.554238472379, 5888.1030785572475, 4905.6661361361685, 3387.4008266030723]					17	C:/Users/jcp98/Downloads/BN1090/DeuteRater/HPLC6/AL10M_BN1090_HPLC6_T4days_MS_rep1Q1-27.mzML	4	0.0486605	AL	1	no	20.15	0	0.45899527985364136, 0.3485538180978815, 0.1474628938079611, 0.04498800824051618	0.45899527985364136 0.3485538180978815 0.1474628938079611 0.04498800824051618	0.18743282128656338 0.33413676228595257 0.29907044713541137 0.17935996929207287	0.2875123361543988, 0.32832268772844314, 0.22669426097275897, 0.15747071514439911	M1	0.6314677831541468, 0.5226083095851407, 0.8370995408835691	0.159708	0.631468	1337.7070290702402, 1338.710814466132, 1339.7184321048478, 1340.7124608091651	1335.6822395999998 1336.685201106291 1337.6879650954274 1338.6906328202078	1335.6822395999998 1336.6871045731714 1337.6918045500538 1338.696348003964	0.43283632040799314, 1.478735844659829, -0.5181777891142051	0.43283632040799314, 1.478735844659829, -0.5181777891142051	0.998832	0.432836	0.6314677831541468, 0.5226083095851407, 0.8370995408835691, 0.43283632040799314, 1.478735844659829, -0.5181777891142051	0.6314677831541468, 0.5226083095851407, 0.8370995408835691, 0.43283632040799314	0.17416	frac_new_combined_std_dev greater than 0.1
3839	Q8BFR5	2144.14	2144.16	715.674	2144.15	0.0046					DLDKPFLLPVESVYSIPGR	sp|Q8BFR5|EFTU_MOUSE	Elongation factor Tu, mitochondrial	sp|Q8BFR5|EFTU_MOUSE	Elongation factor Tu, mitochondrial	1	0.999	5	4	5	22C(57.0214)			5	28.8	C100H157N23O29	C100H160N23O29	3	715.722	22.389	5	2147.17	(715.7233319691243, 716.0592557764551, 716.3923839086788, 716.7281857322265, 717.0610112596247)	(22323.3203125, 32531.8505859375, 29772.642578125, 19763.9013671875, 12056.33984375)	1039.51	[26326.11987092869, 31543.559988759087, 33361.24769904124, 17542.444328203255, 9642.708963225805]					26	C:/Users/jcp98/Downloads/BN1090/DeuteRater/HPLC6/AL10M_BN1090_HPLC6_T4days_MS_rep1Q1-27.mzML	4	0.0486605	AL	1	no	28.8	0	0.2838477638631371, 0.3467260648719856, 0.22683114055538395, 0.10463396276434878, 0.03796106794514464	0.2838477638631371 0.3467260648719856 0.22683114055538395 0.10463396276434878 0.03796106794514464	0.07685741179765587 0.2079247427798181 0.2823963328446042 0.2568234484642916 0.17599806411363006	0.19170195992029976, 0.27936791793765875, 0.25567316395299916, 0.1697228985080593, 0.10353405968098302		0.44516955994976565, 0.4852846206291852, 0.5190663832762552, 0.42768352520777964, 0.4750392543735246	0.0356116	0.44517	2147.169995907373, 2148.1777673293655, 2149.1771517260363, 2150.1845571966796, 2151.1830337788742	2144.1516547 2145.154640370499 2146.1574947733975 2147.160264249768 2148.1629726160922	2144.1516546999997 2145.1564458608104 2146.1611254148893 2147.165697907117 2148.170168312673	2.650665839430243, 0.3624002173361378, 1.0953468641266964, 0.23902556057361768	0.3624002173361378, 1.0953468641266964, 0.23902556057361768	0.462911	0.3624	0.44516955994976565, 0.4852846206291852, 0.5190663832762552, 0.42768352520777964, 0.4750392543735246, 2.650665839430243, 0.3624002173361378, 1.0953468641266964, 0.23902556057361768	0.44516955994976565, 0.4852846206291852, 0.5190663832762552, 0.42768352520777964, 0.4750392543735246	0.0356116	0.475039
3838	Q8BFR5	2144.14	2144.16	1073.01	2144.15	0.0046					DLDKPFLLPVESVYSIPGR	sp|Q8BFR5|EFTU_MOUSE	Elongation factor Tu, mitochondrial	sp|Q8BFR5|EFTU_MOUSE	Elongation factor Tu, mitochondrial	1	0.999	5	4	5	22C(57.0214)			5	28.8	C100H157N23O29	C100H159N23O29	2	1073.08	22.389	5	2146.16	(1073.076405755557, 1073.571166960537, 1074.0819564286803, 1074.574214713347, 1075.081693943186)	(4582.63671875, 5622.78369140625, 4566.47998046875, 3667.572265625, 2137.75537109375)	412.972	[2168.9071558447567, 2960.4391621254217, 2806.7124336954475, 1693.150128488236, 985.1567963785867]					13	C:/Users/jcp98/Downloads/BN1090/DeuteRater/HPLC6/AL10M_BN1090_HPLC6_T4days_MS_rep1Q1-27.mzML	4	0.0486605	AL	1	no	28.8	0	0.2838477638631371, 0.3467260648719856, 0.22683114055538395, 0.10463396276434878, 0.03796106794514464	0.2838477638631371 0.3467260648719856 0.22683114055538395 0.10463396276434878 0.03796106794514464	0.07685741179765587 0.2079247427798181 0.2823963328446042 0.2568234484642916 0.17599806411363006	0.22270427837318174, 0.273252727915271, 0.2219191027285429, 0.1782345153949502, 0.10388937558805418		0.2953929247417902, 0.529341765980633, -0.08840134667893507, 0.48361128426251765, 0.4776133172474912	0.255406	0.295393	2146.152811511114, 2147.142333921074, 2148.1639128573606, 2149.148429426694, 2150.163387886372	2144.1516547 2145.154640370499 2146.1574947733975 2147.160264249768 2148.1629726160922	2144.1516546999997 2145.1564458608104 2146.1611254148893 2147.165697907117 2148.170168312673	-7.4568445193745605, 1.4491303700356097, -2.390955732305264, -0.10305337720567379	1.4491303700356097, -2.390955732305264, -0.10305337720567379	1.93175	-0.103053	0.2953929247417902, 0.529341765980633, -0.08840134667893507, 0.48361128426251765, 0.4776133172474912, -7.4568445193745605, 1.4491303700356097, -2.390955732305264, -0.10305337720567379	0.2953929247417902, 0.529341765980633, -0.08840134667893507, 0.48361128426251765, 0.4776133172474912, -0.10305337720567379	0.291255	frac_new_combined_std_dev greater than 0.1
6179	P60843	2458.29	2458.29	820.341	2458.3	-0.0047					LNSNTQVVLLSATMPSDVLEVTK	sp|P60843|IF4A1_MOUSE	Eukaryotic initiation factor 4A-I	sp|P60843|IF4A1_MOUSE	Eukaryotic initiation factor 4A-I	1	0.999	4	2	4				5	31.91	C106H183N27O37S1	C106H186N27O37S1	3	820.436	22.3913	5	2461.31	(820.4426768217713, 820.7819465098106, 821.1144868102629, 821.443928403443, 821.7810733969758)	(5321.470703125, 7609.88623046875, 9622.90869140625, 10315.44140625, 6843.064453125)	944.552	[320.23470311831414, 1167.9149691139526, 1749.6823776145789, 1133.4637078480719, 1514.339541057804]					10	C:/Users/jcp98/Downloads/BN1090/DeuteRater/HPLC6/AL10M_BN1090_HPLC6_T4days_MS_rep1Q1-27.mzML	4	0.0486605	AL	1	no	31.91	0	0.24630281583024913, 0.3244608807434172, 0.241837782051101, 0.13081085449361718, 0.05658766688161538	0.24630281583024913 0.3244608807434172 0.241837782051101 0.13081085449361718 0.05658766688161538	0.060977873095092096 0.18016720601021896 0.27055779309810346 0.27518816659906264 0.21310896119752284	0.13399897575062808, 0.1916231465603669, 0.24231269517899012, 0.259751234191968, 0.1723139483180469	M2	0.6059834063465029, 0.9206067724636565, 0.8930792367444801, 0.739364454799746	0.146184	0.605983	2461.328030465314, 2462.345839529432, 2463.3434604307886, 2464.331785210329, 2465.3432201909272	2458.2987699 2459.301698978134 2460.3040376188796 2461.306128554073 2462.3081121694086	2458.2987698999996 2459.3035545036246 2460.308084573632 2461.312387268527 2462.3164925015562	8.019284055135918, 2.511084807028174, -0.5758225725236837, 0.6977594803352118	2.511084807028174, -0.5758225725236837, 0.6977594803352118	1.5513	0.697759	0.6059834063465029, 0.9206067724636565, 0.8930792367444801, 0.739364454799746, 8.019284055135918, 2.511084807028174, -0.5758225725236837, 0.6977594803352118	0.6059834063465029, 0.9206067724636565, 0.8930792367444801, 0.739364454799746, 0.6977594803352118	0.133117	frac_new_combined_std_dev greater than 0.1
5300	P11983	2352.28	2352.29	785.007	2352.29	0.00485					SLLVIPNTLAVNAAQDSTDLVAK	sp|P11983|TCPA_MOUSE	T-complex protein 1 subunit alpha	sp|P11983|TCPA_MOUSE	T-complex protein 1 subunit alpha	1	0.999	4	4	4	2C(57.0214)			5	38.9	C103H177N27O35	C103H180N27O35	3	785.1	22.3978	5	2355.3	(785.1084351245348, 785.4383192974889, 785.7721528240734, 786.1050583563076, 786.4380130843034)	(16767.794921875, 35914.6484375, 45566.12890625, 43171.32421875, 35091.76171875)	1141.24	[3526.1752971189, 9001.208145814346, 6975.716469148901, 9058.616806870197, 9748.833120801628]					11	C:/Users/jcp98/Downloads/BN1090/DeuteRater/HPLC6/AL10M_BN1090_HPLC6_T4days_MS_rep1Q1-27.mzML	4	0.0486605	AL	1	no	38.9	0	0.2670171861618457, 0.34033500711483644, 0.2342837312250747, 0.11432105531450286, 0.04404302018374033	0.2670171861618457 0.34033500711483644 0.2342837312250747 0.11432105531450286 0.04404302018374033	0.04914269363461119 0.1606990314768254 0.26342363105928346 0.28869876515172244 0.23803587867755754	0.09499539629602856, 0.20346898784538278, 0.25814798506857656, 0.24458058271182048, 0.19880704807819163	M2	0.7895453381001646, 0.7619076233663562, 0.7469964338843194, 0.79778208896996	0.023683	0.789545	2355.3253053736044, 2356.3149578924667, 2357.31645847222, 2358.315175068923, 2359.3140392529103	2352.2899240999996 2353.2928611653724 2354.2956619923934 2355.298379571065 2356.3010383886917	2352.2899240999996 2353.2948995847114 2354.2997782819757 2355.304562921289 2356.3092565785773	-6.517082258980322, -3.543189439624918, -3.0057776245464964, -2.7232772298646313	-3.543189439624918, -3.0057776245464964, -2.7232772298646313	0.416508	-3.00578	0.7895453381001646, 0.7619076233663562, 0.7469964338843194, 0.79778208896996, -6.517082258980322, -3.543189439624918, -3.0057776245464964, -2.7232772298646313	0.7895453381001646, 0.7619076233663562, 0.7469964338843194, 0.79778208896996, -3.543189439624918, -3.0057776245464964, -2.7232772298646313	2.07984	frac_new_combined_std_dev greater than 0.1
2164	P38647	1591.95	1591.95	531.341	1591.94	0.00126667					LLGQFTLIGIPPAPR	sp|P38647|GRP75_MOUSE	Stress-70 protein, mitochondrial	sp|P38647|GRP75_MOUSE	Stress-70 protein, mitochondrial	1	0.999	8	8	8	6M(15.9949)			4	23.74	C76H125N19O18	C76H128N19O18	3	531.656	22.4557	4	1594.97	(531.6549507372134, 531.9898694281567, 532.3245468247467, 532.6593941076552)	(17907.74609375, 24752.880859375, 19952.1181640625, 11737.94482421875)	337.946	[7844.608626303105, 8358.946535902149, 8454.216646830198, 3855.4464045806644]					34	C:/Users/jcp98/Downloads/BN1090/DeuteRater/HPLC6/AL10M_BN1090_HPLC6_T4days_MS_rep1Q1-27.mzML	4	0.0486605	AL	1	no	23.74	0	0.3896577533863339, 0.3636723558983576, 0.18220377175915073, 0.06446611895615767	0.3896577533863339 0.3636723558983576 0.18220377175915073 0.06446611895615767	0.13923571136344826 0.30092914193038806 0.3252615827673281 0.2345735639388356	0.24085514348101686, 0.3329206612458078, 0.26835148644600637, 0.15787270882716897		0.594207317787618, 0.4901198505426984, 0.6021881229675137, 0.5491034791600268	0.0514689	0.594207	1594.9648522116404, 1595.96960828447, 1596.97364047424, 1597.9781823229655	1591.9449196 1592.9478709182995 1593.9506871684096 1594.953417510139	1591.9449195999998 1592.9497607531412 1593.9544841242332 1594.9590928034618	0.9549800279869312, 0.7955568434941358, 0.8514451872609473	0.7955568434941358, 0.8514451872609473	0.039519	0.823501	0.594207317787618, 0.4901198505426984, 0.6021881229675137, 0.5491034791600268, 0.9549800279869312, 0.7955568434941358, 0.8514451872609473	0.594207317787618, 0.4901198505426984, 0.6021881229675137, 0.5491034791600268	0.0514689	0.571655
2163	P38647	1591.95	1591.95	796.507	1591.94	0.00126667					LLGQFTLIGIPPAPR	sp|P38647|GRP75_MOUSE	Stress-70 protein, mitochondrial	sp|P38647|GRP75_MOUSE	Stress-70 protein, mitochondrial	1	0.999	8	8	8	6M(15.9949)			4	23.74	C76H125N19O18	C76H127N19O18	2	796.981	22.4557	4	1593.96	(796.98279342914, 797.4815104494669, 797.987280759285, 798.4824852302327)	(20638.0947265625, 28774.533203125, 21857.0859375, 14003.88525390625)	1086.74	[8757.695745409981, 9770.92296259074, 9095.735203181854, 5102.913614602869]					38	C:/Users/jcp98/Downloads/BN1090/DeuteRater/HPLC6/AL10M_BN1090_HPLC6_T4days_MS_rep1Q1-27.mzML	4	0.0486605	AL	1	no	23.74	0	0.3896577533863339, 0.3636723558983576, 0.18220377175915073, 0.06446611895615767	0.3896577533863339 0.3636723558983576 0.18220377175915073 0.06446611895615767	0.13923571136344826 0.30092914193038806 0.3252615827673281 0.2345735639388356	0.24202209053302814, 0.33743777088924554, 0.2563171504753962, 0.16422298810233016		0.5895473963103199, 0.41812625382092866, 0.5180659356797308, 0.5864344688519115	0.0803608	0.589547	1593.96558685828, 1594.9630208989338, 1595.97456151857, 1596.9649704604653	1591.9449196 1592.9478709182995 1593.9506871684096 1594.953417510139	1591.9449195999998 1592.9497607531412 1593.9544841242332 1594.9590928034618	-2.9194496382737944, 0.8446481943182188, -1.6059624471661353	-2.9194496382737944, -1.6059624471661353	0.928776	-2.26271	0.5895473963103199, 0.41812625382092866, 0.5180659356797308, 0.5864344688519115, -2.9194496382737944, 0.8446481943182188, -1.6059624471661353	0.5895473963103199, 0.41812625382092866, 0.5180659356797308, 0.5864344688519115	0.0803608	0.55225
5193	O35488	1867.95	1867.95	623.341	1867.94	0.00701667					TFVPMTENIYNAIIDK	sp|O35488|S27A2_MOUSE	Long-chain fatty acid transport protein 2	sp|O35488|S27A2_MOUSE	Long-chain fatty acid transport protein 2	1	0.999	6	6	6	3C(57.0214), 5M(15.9949), 7C(57.0214), 8C(57.0214)			5	20.4	C85H133N19O26S1	C85H136N19O26S1	3	623.657	22.4561	5	1870.97	(623.6582499705953, 623.9925116319147, 624.3294172402794, 624.6606049959676, 624.9971233606678)	(15489.5537109375, 20639.890625, 20338.103515625, 17637.345703125, 13831.45703125)	735.568	[16936.88613311261, 20177.144548716624, 23516.815612772592, 15662.20110320161, 11620.501970033461]					17	C:/Users/jcp98/Downloads/BN1090/DeuteRater/HPLC6/AL10M_BN1090_HPLC6_T4days_MS_rep1Q1-27.mzML	4	0.0486605	AL	1	no	20.4	0	0.32532321852543594, 0.33986990694401287, 0.20779998498235777, 0.09333214437192797, 0.03367474517626548	0.32532321852543594 0.33986990694401287 0.20779998498235777 0.09333214437192797 0.03367474517626548	0.12832222394041784 0.2653744272624233 0.28295993589335117 0.20692791780908962 0.11641549509471823	0.17614505955418328, 0.23471397763805615, 0.23128209642665573, 0.20056945262799555, 0.15728941375310931		0.7572457148528409, 1.4115746318490299, 0.3124285095942407, 0.9440255126691716, 1.493999857369862	0.486555	0.757246	1870.974749911786, 1871.9775348957442, 1872.9882517208384, 1873.9818149879027, 1874.9913700820034	1867.9388992000002 1868.941869130209 1869.9439769942587 1870.9458212842387 1871.9475986791788	1867.9388992 1868.9435058037784 1869.9476846666946 1870.951516359845 1871.955083663233	-0.11300130580766952, 2.2720493622564617, 0.02510798592859434, 1.0582108099796854	-0.11300130580766952, 0.02510798592859434, 1.0582108099796854	0.640067	0.025108	0.7572457148528409, 1.4115746318490299, 0.3124285095942407, 0.9440255126691716, 1.493999857369862, -0.11300130580766952, 2.2720493622564617, 0.02510798592859434, 1.0582108099796854	0.7572457148528409, 1.4115746318490299, 0.3124285095942407, 0.9440255126691716, 1.493999857369862, 1.0582108099796854	0.436246	frac_new_combined_std_dev greater than 0.1
5192	O35488	1867.95	1867.95	934.507	1867.94	0.00701667					TFVPMTENIYNAIIDK	sp|O35488|S27A2_MOUSE	Long-chain fatty acid transport protein 2	sp|O35488|S27A2_MOUSE	Long-chain fatty acid transport protein 2	1	0.999	6	6	6	3C(57.0214), 5M(15.9949), 7C(57.0214), 8C(57.0214)			5	20.4	C85H133N19O26S1	C85H135N19O26S1	2	934.981	22.4561	5	1869.96	(934.981142711545, 935.483385387995, 935.9862799838878, 936.4881409667029, 936.9888742916578)	(22006.2001953125, 35671.154296875, 31400.5908203125, 22531.7900390625, 11376.35107421875)	872.98	[6655.132986982675, 12509.885023633435, 16051.143137045601, 10208.005485609172, 5236.548469143552]					16	C:/Users/jcp98/Downloads/BN1090/DeuteRater/HPLC6/AL10M_BN1090_HPLC6_T4days_MS_rep1Q1-27.mzML	4	0.0486605	AL	1	no	20.4	0	0.32532321852543594, 0.33986990694401287, 0.20779998498235777, 0.09333214437192797, 0.03367474517626548	0.32532321852543594 0.33986990694401287 0.20779998498235777 0.09333214437192797 0.03367474517626548	0.12832222394041784 0.2653744272624233 0.28295993589335117 0.20692791780908962 0.11641549509471823	0.17893243727689995, 0.29004219366230155, 0.2553182374760896, 0.18320600885743138, 0.09250112272727751		0.7430966607905085, 0.6688689500985315, 0.6322283598881583, 0.7911726093860296, 0.7109722550132778	0.0620944	0.743097	1869.96228542309, 1870.96677077599, 1871.9725599677756, 1872.9762819334057, 1873.9777485833156	1867.9388992000002 1868.941869130209 1869.9439769942587 1870.9458212842387 1871.9475986791788	1867.9388992 1868.9435058037784 1869.9476846666946 1870.951516359845 1871.955083663233	0.9259162726703497, 1.4016206977927403, 1.2422005546420956, 0.9036333274556744	0.9259162726703497, 1.2422005546420956, 0.9036333274556744	0.189367	0.925916	0.7430966607905085, 0.6688689500985315, 0.6322283598881583, 0.7911726093860296, 0.7109722550132778, 0.9259162726703497, 1.4016206977927403, 1.2422005546420956, 0.9036333274556744	0.7430966607905085, 0.6688689500985315, 0.6322283598881583, 0.7911726093860296, 0.7109722550132778, 0.9259162726703497, 0.9036333274556744	0.112549	frac_new_combined_std_dev greater than 0.1
5714	P61620	2454.38	2454.37	614.507	2454.37	0.0036	9C(57.0214)				FLEVIKPFCVILPEIQKPER	sp|P61620|S61A1_MOUSE	Protein transport protein Sec61 subunit alpha isoform 1	sp|P61620|S61A1_MOUSE	Protein transport protein Sec61 subunit alpha isoform 1	1	0.9967	2	2	2	9C(57.0214)			5	32.86	C116H187N27O29S1	C116H191N27O29S1	4	614.602	22.4897	5	2458.41	(614.5997431700143, 614.8481494011056, 615.1003644305185, 615.3496486696993, 615.603526634826)	(8860.4443359375, 16117.02734375, 16533.376953125, 15036.5556640625, 8904.9267578125)	784.709	[1638.667144682264, 2092.85655480189, 2127.8275058252866, 1795.4209354993432, 1155.685317959785]					11	C:/Users/jcp98/Downloads/BN1090/DeuteRater/HPLC6/AL10M_BN1090_HPLC6_T4days_MS_rep1Q1-27.mzML	4	0.0486605	AL	1	no	32.86	0	0.225594902591577, 0.3215140734094342, 0.2510434863162878, 0.14002739020358546, 0.0618201474791155	0.225594902591577 0.3215140734094342 0.2510434863162878 0.14002739020358546 0.0618201474791155	0.0543609368409217 0.16926128446829355 0.26643392148745093 0.28265855565641984 0.2272853015469139	0.13537247937792035, 0.2462406927918841, 0.25260180480525346, 0.22973292809845047, 0.13605209492649165	M2	0.526895600520257, 0.49439738438321823, 0.6289336388023069, 0.44862586243965324	0.0765397	0.526896	2458.3989726800573, 2459.3925976044225, 2460.401457722074, 2461.398594678797, 2462.414106539304	2454.3707554999996 2455.373716325769 2456.37617385214 2457.378360084263 2458.3804135842174	2454.370755499999 2455.375514891464 2456.3800617254574 2457.3844124439233 2458.3885874939915	-5.190748065243136, -0.7544767751937778, -1.3189212094280856, 0.6699089150802051	-0.7544767751937778, -1.3189212094280856	0.399122	-1.0367	0.526895600520257, 0.49439738438321823, 0.6289336388023069, 0.44862586243965324, -5.190748065243136, -0.7544767751937778, -1.3189212094280856, 0.6699089150802051	0.526895600520257, 0.49439738438321823, 0.6289336388023069, 0.44862586243965324, 0.6699089150802051	0.0927907	0.526896
533	Q01405	1645.84	1645.84	823.507	1645.83	0.0015	3M(15.9949)		Sec23b	sp|Q9D662|SC23B_MOUSE	IDmNLTDLLGELQR	sp|Q01405|SC23A_MOUSE	Protein transport protein Sec23A	sp|Q01405|SC23A_MOUSE	Protein transport protein Sec23A	0.9999	0.999	2	1	2	13C(57.0214), 3M(15.9949)			4	24.02	C69H119N19O25S1	C69H121N19O25S1	2	823.926	22.5074	4	1647.85	(823.9314659976734, 824.4321028720166, 824.9363320246085, 825.4332014659665)	(7149.24267578125, 9786.564453125, 8510.295166015625, 5769.790283203125)	1036.07	[1124.8361037620018, 1027.2656713644888, 3040.741149935636, 570.2169094149467]					10	C:/Users/jcp98/Downloads/BN1090/DeuteRater/HPLC6/AL10M_BN1090_HPLC6_T4days_MS_rep1Q1-27.mzML	4	0.0486605	AL	1	no	24.02	0	0.396810621709299, 0.34357348826255507, 0.18523085465687833, 0.07438503537126753	0.396810621709299 0.34357348826255507 0.18523085465687833 0.07438503537126753	0.14279140065663695 0.29897920285399204 0.32162218746103305 0.23660720902833798	0.22902573289835024, 0.31351224151710083, 0.27262700064451595, 0.18483502494003298		0.6605204445381886, 0.6741053583444541, 0.6407749245557294, 0.6808563039122579	0.01768	0.66052	1647.8629319953468, 1648.8642057440331, 1649.872664049217, 1650.866402931933	1645.8344406999995 1646.8373232528736 1647.8390696375195 1648.840664894945	1645.8344406999997 1646.8393143185208 1647.8437504858448 1648.8478234789266	-0.808011624432656, 1.0902118581677231, -0.38460935380160793	-0.808011624432656, -0.38460935380160793	0.299391	-0.59631	0.6605204445381886, 0.6741053583444541, 0.6407749245557294, 0.6808563039122579, -0.808011624432656, 1.0902118581677231, -0.38460935380160793	0.6605204445381886, 0.6741053583444541, 0.6407749245557294, 0.6808563039122579	0.01768	0.667313
6422	P51660	1969.93	1969.94	985.507	1968.94	0.99445					SMMNGGLAEVPGLSFNFAK	sp|P51660|DHB4_MOUSE	Peroxisomal multifunctional enzyme type 2	sp|P51660|DHB4_MOUSE	Peroxisomal multifunctional enzyme type 2	1	0.9986	5	5	5	4M(15.9949), 5C(57.0214)			5	30.86	C87H136N22O26S2	C87H138N22O26S2	2	985.974	22.5176	5	1971.95	(985.9739557374539, 986.4779062167529, 986.9792382365661, 987.4800305901364, 987.9788835748851)	(2629.50634765625, 5545.35595703125, 5276.720703125, 5627.098876953125, 3913.08154296875)	801.749	[563.6398755476097, 1238.007107696648, 639.0340005687832, 16155.64832307278, 11397.490131191753]					12	C:/Users/jcp98/Downloads/BN1090/DeuteRater/HPLC6/AL10M_BN1090_HPLC6_T4days_MS_rep1Q1-27.mzML	4	0.0486605	AL	1	no	30.86	0	0.30087858797893097, 0.3268200077959143, 0.21903610219792147, 0.10917419229267368, 0.04409110973455963	0.30087858797893097 0.3268200077959143 0.21903610219792147 0.10917419229267368 0.04409110973455963	0.07542205995421357 0.2015549300200715 0.27664676979274694 0.25954994938060566 0.18682629085236235	0.1143673192324319, 0.24118880548075008, 0.22950482766188465, 0.24474411867709547, 0.17019492894783791		0.8272604496333384, 0.6835999612629313, 0.18171505210787517, 0.9015411061581388, 0.8834809906409956	0.299695	0.82726	1971.9479114749079, 1972.9558124335058, 1973.9584764731321, 1974.9600611802728, 1975.9577671497702	1968.9436626 1969.9465553196956 1970.9480917479518 1971.9494120665129 1972.950632465899	1968.9436626000002 1969.948564307925 1970.9530149799762 1971.9570887567147 1972.9608600214879	2.4929160010290667, 1.2463053218510323, 0.8337237382067811, 0.28216018366544665	1.2463053218510323, 0.8337237382067811	0.291739	1.04001	0.8272604496333384, 0.6835999612629313, 0.18171505210787517, 0.9015411061581388, 0.8834809906409956, 2.4929160010290667, 1.2463053218510323, 0.8337237382067811, 0.28216018366544665	0.8272604496333384, 0.6835999612629313, 0.9015411061581388, 0.8834809906409956, 0.8337237382067811	0.0856585	0.833724
6423	P51660	1969.93	1969.94	657.341	1968.94	0.99445					SMMNGGLAEVPGLSFNFAK	sp|P51660|DHB4_MOUSE	Peroxisomal multifunctional enzyme type 2	sp|P51660|DHB4_MOUSE	Peroxisomal multifunctional enzyme type 2	1	0.9986	5	5	5	4M(15.9949), 5C(57.0214)			5	30.86	C87H136N22O26S2	C87H139N22O26S2	3	657.652	22.5176	5	1972.96	(657.6548232840325, 657.9904488129938, 658.3349788541323, 658.6525402315051, 658.9875121828326)	(1756.3833618164062, 1991.5740966796875, 2688.512451171875, 65528.509765625, 98552.0859375)	749.824	[927.2237761626004, 1188.8599395458186, 2356.9928221323426, 20073.48673414578, 23265.395607013565]					12	C:/Users/jcp98/Downloads/BN1090/DeuteRater/HPLC6/AL10M_BN1090_HPLC6_T4days_MS_rep1Q1-27.mzML	4	0.0486605	AL	1	no	30.86	0	0.30087858797893097, 0.3268200077959143, 0.21903610219792147, 0.10917419229267368, 0.04409110973455963	0.30087858797893097 0.3268200077959143 0.21903610219792147 0.10917419229267368 0.04409110973455963	0.07542205995421357 0.2015549300200715 0.27664676979274694 0.25954994938060566 0.18682629085236235	0.010300337714025465, 0.011679617459534036, 0.015766823347036125, 0.3842929710884536, 0.5779602503909508		1.288843808652321, 2.5157880866071247, -3.5283270848460497, 1.8295421025538356, 3.740277179567778	2.78123	1.28884	1972.9644698520976, 1973.9713464389815, 1975.0049365623968, 1975.9576206945153, 1976.9625365484976	1968.9436626 1969.9465553196956 1970.9480917479518 1971.9494120665129 1972.950632465899	1968.9436626000002 1969.948564307925 1970.9530149799762 1971.9570887567147 1972.9608600214879	1.9830216675620316, 7.319899239107789, -1.6411531225597604, -0.8705080526644059	1.9830216675620316, -1.6411531225597604, -0.8705080526644059	1.90924	-0.870508	1.288843808652321, 2.5157880866071247, -3.5283270848460497, 1.8295421025538356, 3.740277179567778, 1.9830216675620316, 7.319899239107789, -1.6411531225597604, -0.8705080526644059	1.288843808652321, 2.5157880866071247, 1.8295421025538356, 3.740277179567778, 1.9830216675620316, -0.8705080526644059	1.52892	frac_new_combined_std_dev greater than 0.1
5472	Q9Z2V4	1517.8	1517.81	506.674	1517.81	0.0013					GLGGVNVEELFGISK	sp|Q9Z2V4|PCKGC_MOUSE	Phosphoenolpyruvate carboxykinase, cytosolic [GTP]	sp|Q9Z2V4|PCKGC_MOUSE	Phosphoenolpyruvate carboxykinase, cytosolic [GTP]	1	0.999	5	5	5	11M(15.9949), 2C(57.0214), 3C(57.0214), 8C(57.0214)			4	23.38	C68H111N17O22	C68H114N17O22	3	506.941	22.5185	4	1520.82	(506.9423146755677, 507.27897447487146, 507.6154205558462, 507.9477754534224)	(4348.591064453125, 7533.501953125, 5987.37060546875, 4386.3013916015625)	274.999	[1307.4755027983506, 2179.277251546261, 1851.7174934172044, 2183.3131871353194]					12	C:/Users/jcp98/Downloads/BN1090/DeuteRater/HPLC6/AL10M_BN1090_HPLC6_T4days_MS_rep1Q1-27.mzML	4	0.0486605	AL	1	no	23.38	0	0.42370233973758575, 0.35469130894946804, 0.16572292630418245, 0.05588342500876371	0.42370233973758575 0.35469130894946804 0.16572292630418245 0.05588342500876371	0.15537912460272596 0.3129239998245045 0.31672893578045724 0.21496793979231218	0.1953916687020618, 0.3384966523580094, 0.26902560309780166, 0.19708607584212717		0.8508793058430466, 0.38773521518960813, 0.6840964618023996, 0.887595194450477	0.22781	0.850879	1520.8269440267031, 1521.8369234246143, 1522.8462616675386, 1523.8433263602674	1517.8088851999998 1518.8118393047075 1519.8145973388876 1520.8172610586287	1517.8088852 1518.8137812808168 1519.8185210562203 1520.8231127120594	3.617600222152481, 3.4675030830685616, 1.3682414774871619	3.617600222152481, 3.4675030830685616	0.106135	3.54255	0.8508793058430466, 0.38773521518960813, 0.6840964618023996, 0.887595194450477, 3.617600222152481, 3.4675030830685616, 1.3682414774871619	0.8508793058430466, 0.38773521518960813, 0.6840964618023996, 0.887595194450477, 1.3682414774871619	0.357134	frac_new_combined_std_dev greater than 0.1
5471	Q9Z2V4	1517.8	1517.81	759.507	1517.81	0.0013					GLGGVNVEELFGISK	sp|Q9Z2V4|PCKGC_MOUSE	Phosphoenolpyruvate carboxykinase, cytosolic [GTP]	sp|Q9Z2V4|PCKGC_MOUSE	Phosphoenolpyruvate carboxykinase, cytosolic [GTP]	1	0.999	5	5	5	11M(15.9949), 2C(57.0214), 3C(57.0214), 8C(57.0214)			4	23.38	C68H111N17O22	C68H113N17O22	2	759.908	22.5185	4	1519.82	(759.9111787885363, 760.4136423016921, 760.9168377835765, 761.4175948303024)	(29579.912109375, 54542.703125, 48508.1875, 31237.568359375)	825.379	[12869.645649441944, 21886.062901711688, 20129.904659800002, 9281.306477349068]					17	C:/Users/jcp98/Downloads/BN1090/DeuteRater/HPLC6/AL10M_BN1090_HPLC6_T4days_MS_rep1Q1-27.mzML	4	0.0486605	AL	1	no	23.38	0	0.42370233973758575, 0.35469130894946804, 0.16572292630418245, 0.05588342500876371	0.42370233973758575 0.35469130894946804 0.16572292630418245 0.05588342500876371	0.15537912460272596 0.3129239998245045 0.31672893578045724 0.21496793979231218	0.1805101979835521, 0.33284460424517076, 0.29601922064782227, 0.19062597712345486		0.9063402942298704, 0.5230575098561927, 0.8628550267339608, 0.8469872274999415	0.176296	0.90634	1519.8223575770726, 1520.8272846033842, 1521.833675567153, 1522.8351896606048	1517.8088851999998 1518.8118393047075 1519.8145973388876 1520.8172610586287	1517.8088852 1518.8137812808168 1519.8185210562203 1520.8231127120594	1.0159350543930086, 1.4287092360678821, 0.7615326089181493	1.0159350543930086, 0.7615326089181493	0.17989	0.888734	0.9063402942298704, 0.5230575098561927, 0.8628550267339608, 0.8469872274999415, 1.0159350543930086, 1.4287092360678821, 0.7615326089181493	0.9063402942298704, 0.8628550267339608, 0.8469872274999415, 0.7615326089181493	0.0606929	0.854921
2949	Q8VCT4	2984.45	2984.47	995.674	2984.48	-0.0173	12C(57.0214)				KENIPLQFSEDCLYLNIYTPADLTK	sp|Q8VCT4|EST1D_MOUSE	Carboxylesterase 1D	sp|Q8VCT4|EST1D_MOUSE	Carboxylesterase 1D	1	0.999	7	6	7	11C(57.0214), 12C(57.0214), 8M(15.9949)			5	36.89	C135H209N31O43S1	C135H212N31O43S1	3	995.825	22.5347	5	2987.48	(995.8297250516212, 996.1682872699769, 996.5017365280322, 996.8373579708241, 997.1699324541835)	(16477.08203125, 30236.583984375, 37683.3125, 36045.56640625, 29014.0546875)	768.13	[2760.8258620827633, 7438.475041521349, 8426.849253557051, 6643.6784019816405, 8283.546337605267]					15	C:/Users/jcp98/Downloads/BN1090/DeuteRater/HPLC6/AL10M_BN1090_HPLC6_T4days_MS_rep1Q1-27.mzML	4	0.0486605	AL	1	no	36.89	0	0.17809633088842575, 0.29525594032543123, 0.266949225934739, 0.17200236647954806, 0.08769613637185592	0.17809633088842575 0.29525594032543123 0.266949225934739 0.17200236647954806 0.08769613637185592	0.03879603768368816 0.13776398221017677 0.2475452902032361 0.30003696608726427 0.2758577238156347	0.11024660051356099, 0.2023101292509156, 0.2521354868134992, 0.24117748229559588, 0.19413030112642835	M2	0.48707528759571345, 0.5901622672473016, 0.5402845483017301, 0.5656529911365363	0.0441254	0.487075	2987.4891751548635, 2988.504861809931, 2989.5052095840965, 2990.5120739124723, 2991.5097973625507	2984.4839868999998 2985.4869559923213 2986.489517678801 2987.491851143861 2988.4940567263166	2984.4839869 2985.4887198058827 2986.4932644850915 2987.4976360422193 2988.5018513136592	7.210264750956881, 2.803360947603415, 2.598924443875606, 1.353808855696861	2.803360947603415, 2.598924443875606	0.144558	2.70114	0.48707528759571345, 0.5901622672473016, 0.5402845483017301, 0.5656529911365363, 7.210264750956881, 2.803360947603415, 2.598924443875606, 1.353808855696861	0.48707528759571345, 0.5901622672473016, 0.5402845483017301, 0.5656529911365363, 1.353808855696861	0.36337	frac_new_combined_std_dev greater than 0.1
793	Q8C196	3968.89	3968.91	993.007	3967.93	0.9731					LFATEATSDWLNANNVPATPVAWPSQEGQNPSLSSIR	sp|Q8C196|CPSM_MOUSE	Carbamoyl-phosphate synthase [ammonia], mitochondrial	sp|Q8C196|CPSM_MOUSE	Carbamoyl-phosphate synthase [ammonia], mitochondrial	1	0.999	34	32	34	10M(15.9949), 11M(15.9949), 13C(57.0214), 19C(57.0214), 2M(15.9949), 3M(15.9949), 4M(15.9949), 6C(57.0214), 6M(15.9949), 9C(57.0214)			5	69.47	C175H266N48O58	C175H270N48O58	4	993.231	22.5389	5	3972.92	(993.2354048871385, 993.4867105777602, 993.7386668363391, 993.9885942804376, 994.238216423494)	(14318.7021484375, 32239.947265625, 36617.84375, 35229.9375, 29500.865234375)	710.03	[2862.0440781348316, 8389.180061839255, 10057.639460265029, 6242.578761186651, 10155.40412641611]					17	C:/Users/jcp98/Downloads/BN1090/DeuteRater/HPLC6/AL10M_BN1090_HPLC6_T4days_MS_rep1Q1-27.mzML	4	0.0486605	AL	1	no	69.47	0	0.1145204362061175, 0.2482089615413189, 0.28130935432518434, 0.22105164241862393, 0.1349096055087553	0.1145204362061175 0.2482089615413189 0.28130935432518434 0.22105164241862393 0.1349096055087553	0.010195510956098058 0.05809219764970315 0.16567055933746344 0.3153356624328405 0.45070606962389487	0.09680862638628474, 0.2179740158846727, 0.2475729376808033, 0.2381893150436007, 0.1994551050046386		0.16977543743631357, 0.15903355936503819, 0.2917396073520426, 0.18176646076814143, 0.20438955729520125	0.0532698	0.169775	3972.941619548554, 3973.9468423110407, 3974.9546673453565, 3975.9543771217504, 3976.952865693976	3967.9338749999993 3968.9367821842543 3969.939611362277 3970.942381449441 3971.945104696455	3967.933875 3968.938870475743 3969.943812151186 3970.948700758238 3971.9535371009506	1.1088386104123313, 1.7404908183194676, 0.6727197375048839, 0.001950685135872711	1.1088386104123313, 0.6727197375048839	0.308383	0.890779	0.16977543743631357, 0.15903355936503819, 0.2917396073520426, 0.18176646076814143, 0.20438955729520125, 1.1088386104123313, 1.7404908183194676, 0.6727197375048839, 0.001950685135872711	0.16977543743631357, 0.15903355936503819, 0.2917396073520426, 0.18176646076814143, 0.20438955729520125	0.0532698	0.181766
792	Q8C196	3968.89	3968.91	1323.67	3967.93	0.9731					LFATEATSDWLNANNVPATPVAWPSQEGQNPSLSSIR	sp|Q8C196|CPSM_MOUSE	Carbamoyl-phosphate synthase [ammonia], mitochondrial	sp|Q8C196|CPSM_MOUSE	Carbamoyl-phosphate synthase [ammonia], mitochondrial	1	0.999	34	32	34	10M(15.9949), 11M(15.9949), 13C(57.0214), 19C(57.0214), 2M(15.9949), 3M(15.9949), 4M(15.9949), 6C(57.0214), 6M(15.9949), 9C(57.0214)			5	69.47	C175H266N48O58	C175H269N48O58	3	1323.97	22.5389	5	3971.92	(1323.981701512419, 1324.3149356888944, 1324.647955123377, 1324.9809114414932, 1325.3194761388677)	(5936.49072265625, 13566.4169921875, 17265.900390625, 15451.3193359375, 13942.5458984375)	157.349	[1666.321523165006, 2555.9381566296424, 4085.7348105935275, 4215.835705011885, 3570.1071909427346]					17	C:/Users/jcp98/Downloads/BN1090/DeuteRater/HPLC6/AL10M_BN1090_HPLC6_T4days_MS_rep1Q1-27.mzML	4	0.0486605	AL	1	no	69.47	0	0.1145204362061175, 0.2482089615413189, 0.28130935432518434, 0.22105164241862393, 0.1349096055087553	0.1145204362061175 0.2482089615413189 0.28130935432518434 0.22105164241862393 0.1349096055087553	0.010195510956098058 0.05809219764970315 0.16567055933746344 0.3153356624328405 0.45070606962389487	0.08972567798407327, 0.20504638502896894, 0.2609613475250451, 0.23353529348144672, 0.210731295980466		0.237668593220867, 0.2270319335803373, 0.175961767867781, 0.13240473901028452, 0.24009670495888158	0.0470895	0.237669	3971.945104537257, 3972.944807066683, 3973.943865370131, 3974.9427343244797, 3975.958428416603	3967.9338749999993 3968.9367821842543 3969.939611362277 3970.942381449441 3971.945104696455	3967.933875 3968.938870475743 3969.943812151186 3970.948700758238 3971.9535371009506	-1.534582144187101, -1.660528428397587, -1.7211790989705986, 0.24834943479716798	-1.534582144187101, -1.660528428397587, -1.7211790989705986	0.0951835	-1.66053	0.237668593220867, 0.2270319335803373, 0.175961767867781, 0.13240473901028452, 0.24009670495888158, -1.534582144187101, -1.660528428397587, -1.7211790989705986, 0.24834943479716798	0.237668593220867, 0.2270319335803373, 0.175961767867781, 0.13240473901028452, 0.24009670495888158, 0.24834943479716798	0.0460682	0.23235
2161	P38647	1591.95	1591.95	531.341	1591.94	0.00465					LLGQFTLIGIPPAPR	sp|P38647|GRP75_MOUSE	Stress-70 protein, mitochondrial	sp|P38647|GRP75_MOUSE	Stress-70 protein, mitochondrial	1	0.999	8	8	8	6M(15.9949)			4	23.74	C76H125N19O18	C76H128N19O18	3	531.658	22.5485	4	1594.97	(531.6549507372134, 531.9898694281567, 532.3245468247467, 532.6593941076552)	(17907.74609375, 24752.880859375, 19952.1181640625, 11737.94482421875)	337.946	[7844.608626303105, 8358.946535902149, 8454.216646830198, 3855.4464045806644]					34	C:/Users/jcp98/Downloads/BN1090/DeuteRater/HPLC6/AL10M_BN1090_HPLC6_T4days_MS_rep1Q1-27.mzML	4	0.0486605	AL	1	no	23.74	0	0.3896577533863339, 0.3636723558983576, 0.18220377175915073, 0.06446611895615767	0.3896577533863339 0.3636723558983576 0.18220377175915073 0.06446611895615767	0.13923571136344826 0.30092914193038806 0.3252615827673281 0.2345735639388356	0.24085514348101686, 0.3329206612458078, 0.26835148644600637, 0.15787270882716897		0.594207317787618, 0.4901198505426984, 0.6021881229675137, 0.5491034791600268	0.0514689	0.594207	1594.9648522116404, 1595.96960828447, 1596.97364047424, 1597.9781823229655	1591.9449196 1592.9478709182995 1593.9506871684096 1594.953417510139	1591.9449195999998 1592.9497607531412 1593.9544841242332 1594.9590928034618	0.9549800279869312, 0.7955568434941358, 0.8514451872609473	0.7955568434941358, 0.8514451872609473	0.039519	0.823501	0.594207317787618, 0.4901198505426984, 0.6021881229675137, 0.5491034791600268, 0.9549800279869312, 0.7955568434941358, 0.8514451872609473	0.594207317787618, 0.4901198505426984, 0.6021881229675137, 0.5491034791600268	0.0514689	0.571655
2160	P38647	1591.95	1591.95	796.507	1591.94	0.00465					LLGQFTLIGIPPAPR	sp|P38647|GRP75_MOUSE	Stress-70 protein, mitochondrial	sp|P38647|GRP75_MOUSE	Stress-70 protein, mitochondrial	1	0.999	8	8	8	6M(15.9949)			4	23.74	C76H125N19O18	C76H127N19O18	2	796.983	22.5485	4	1593.97	(796.98279342914, 797.4815226349083, 797.9875482059097, 798.4823591943757)	(20722.18359375, 29594.173828125, 22281.490234375, 14015.8994140625)	1084.08	[8683.395964296327, 9182.328875295112, 7723.483534842811, 5377.60928485172]					37	C:/Users/jcp98/Downloads/BN1090/DeuteRater/HPLC6/AL10M_BN1090_HPLC6_T4days_MS_rep1Q1-27.mzML	4	0.0486605	AL	1	no	23.74	0	0.3896577533863339, 0.3636723558983576, 0.18220377175915073, 0.06446611895615767	0.3896577533863339 0.3636723558983576 0.18220377175915073 0.06446611895615767	0.13923571136344826 0.30092914193038806 0.3252615827673281 0.2345735639388356	0.23924820591040658, 0.34167986987216514, 0.2572511984302795, 0.1618207257871488		0.6006242352347788, 0.3505157711146204, 0.5245950999965948, 0.5723124395931334	0.112142	0.600624	1593.96558685828, 1594.9630452698166, 1595.9750964118193, 1596.9647183887514	1591.9449196 1592.9478709182995 1593.9506871684096 1594.953417510139	1591.9449195999998 1592.9497607531412 1593.9544841242332 1594.9590928034618	-2.9065538643979756, 0.9855224299256921, -1.6503780746203187	-2.9065538643979756, -1.6503780746203187	0.88825	-2.27847	0.6006242352347788, 0.3505157711146204, 0.5245950999965948, 0.5723124395931334, -2.9065538643979756, 0.9855224299256921, -1.6503780746203187	0.6006242352347788, 0.3505157711146204, 0.5245950999965948, 0.5723124395931334	0.112142	frac_new_combined_std_dev greater than 0.1
2944	Q8VCT4	2984.48	2984.49	995.674	2984.48	0.00148	12C(57.0214)				KENIPLQFSEDCLYLNIYTPADLTK	sp|Q8VCT4|EST1D_MOUSE	Carboxylesterase 1D	sp|Q8VCT4|EST1D_MOUSE	Carboxylesterase 1D	1	0.999	7	6	7	11C(57.0214), 12C(57.0214), 8M(15.9949)			5	36.89	C135H209N31O43S1	C135H212N31O43S1	3	995.835	22.5804	5	2987.51	(995.829690877641, 996.1682872699769, 996.5017365280322, 996.837476721159, 997.1707925129421)	(15016.4951171875, 27909.5078125, 37677.416015625, 35280.56640625, 28354.8037109375)	767.764	[2599.8819296324, 6264.033635185505, 9542.30892396299, 8499.078322187219, 8083.033292253232]					16	C:/Users/jcp98/Downloads/BN1090/DeuteRater/HPLC6/AL10M_BN1090_HPLC6_T4days_MS_rep1Q1-27.mzML	4	0.0486605	AL	1	no	36.89	0	0.17809633088842575, 0.29525594032543123, 0.266949225934739, 0.17200236647954806, 0.08769613637185592	0.17809633088842575 0.29525594032543123 0.266949225934739 0.17200236647954806 0.08769613637185592	0.03879603768368816 0.13776398221017677 0.2475452902032361 0.30003696608726427 0.2758577238156347	0.10410857727515109, 0.1934951616961132, 0.2612155597014824, 0.24459832639722595, 0.19658237493002734	M2	0.5311385346801147, 0.6461331730655625, 0.5670026706851418, 0.5786847360155577	0.0480608	0.531139	2987.489072632923, 2988.504861809931, 2989.5052095840965, 2990.512430163477, 2991.512377538826	2984.4839868999998 2985.4869559923213 2986.489517678801 2987.491851143861 2988.4940567263166	2984.4839869 2985.4887198058827 2986.4932644850915 2987.4976360422193 2988.5018513136592	7.268389908061917, 2.8307234351184953, 2.6782297171205918, 1.697983357557465	2.8307234351184953, 2.6782297171205918	0.107829	2.75448	0.5311385346801147, 0.6461331730655625, 0.5670026706851418, 0.5786847360155577, 7.268389908061917, 2.8307234351184953, 2.6782297171205918, 1.697983357557465	0.5311385346801147, 0.6461331730655625, 0.5670026706851418, 0.5786847360155577, 1.697983357557465	0.501377	frac_new_combined_std_dev greater than 0.1
3666	Q05421	1685.9	1685.9	843.507	1685.9	0.00241429					DIDLSPVTIGFGSIPR	sp|Q05421|CP2E1_MOUSE	Cytochrome P450 2E1	sp|Q05421|CP2E1_MOUSE	Cytochrome P450 2E1	1	0.999	9	9	9	12C(57.0214), 15C(57.0214)			4	23.71	C76H123N19O24	C76H125N19O24	2	843.957	22.5897	4	1687.91	(843.9571179860632, 844.4601020957375, 844.961722545965, 845.4641230640788)	(93882.54296875, 172951.3984375, 165168.453125, 109023.6796875)	911.556	[56493.32293551616, 107158.24238241675, 89365.20443263112, 54432.554266146835]					20	C:/Users/jcp98/Downloads/BN1090/DeuteRater/HPLC6/AL10M_BN1090_HPLC6_T4days_MS_rep1Q1-27.mzML	4	0.0486605	AL	1	no	23.71	0	0.3854023459126693, 0.3604381278354214, 0.18563144264477677, 0.06852808360713246	0.3854023459126693 0.3604381278354214 0.18563144264477677 0.06852808360713246	0.13828590779677866 0.29914092273538884 0.32531154655945804 0.23726162290837435	0.1735268362145352, 0.31967294494492615, 0.3052874177339896, 0.20151280110654904		0.8573914034758402, 0.6650414619062883, 0.8566429415194344, 0.7881344636646154	0.0905318	0.857391	1687.9142359721263, 1688.920204191475, 1689.92344509193, 1690.9282461281575	1685.898755 1686.9017082227788 1687.9044878043362 1688.9071750094936	1685.898755 1686.9035953049884 1687.908290312771 1688.912847654267	1.5977028210764506, 0.9142163724432768, 0.9854568302676013	0.9142163724432768, 0.9854568302676013	0.0503746	0.949837	0.8573914034758402, 0.6650414619062883, 0.8566429415194344, 0.7881344636646154, 1.5977028210764506, 0.9142163724432768, 0.9854568302676013	0.8573914034758402, 0.8566429415194344, 0.7881344636646154, 0.9142163724432768	0.051584	0.857017
3667	Q05421	1685.9	1685.9	562.674	1685.9	0.00241429					DIDLSPVTIGFGSIPR	sp|Q05421|CP2E1_MOUSE	Cytochrome P450 2E1	sp|Q05421|CP2E1_MOUSE	Cytochrome P450 2E1	1	0.999	9	9	9	12C(57.0214), 15C(57.0214)			4	23.71	C76H123N19O24	C76H126N19O24	3	562.973	22.5897	4	1688.92	(562.9741626353054, 563.308755230626, 563.6433078163133, 563.978008158474)	(64740.955078125, 113897.19921875, 108901.10546875, 73748.4140625)	503.025	[22064.010138743048, 50894.598496900755, 42152.18790253627, 26390.179641027433]					18	C:/Users/jcp98/Downloads/BN1090/DeuteRater/HPLC6/AL10M_BN1090_HPLC6_T4days_MS_rep1Q1-27.mzML	4	0.0486605	AL	1	no	23.71	0	0.3854023459126693, 0.3604381278354214, 0.18563144264477677, 0.06852808360713246	0.3854023459126693 0.3604381278354214 0.18563144264477677 0.06852808360713246	0.13828590779677866 0.29914092273538884 0.32531154655945804 0.23726162290837435	0.1791950286931852, 0.3152534876485551, 0.3014249124938522, 0.2041265711644075		0.8344540686636908, 0.7371403004937708, 0.828990433167231, 0.8036249824357061	0.044675	0.834454	1688.9224879059163, 1689.9262656918781, 1690.92992344894, 1691.9340244754221	1685.898755 1686.9017082227788 1687.9044878043362 1688.9071750094936	1685.898755 1686.9035953049884 1687.908290312771 1688.912847654267	0.43695138387427473, 0.4477935332708812, 0.549401581920537	0.43695138387427473, 0.4477935332708812	0.00766656	0.442372	0.8344540686636908, 0.7371403004937708, 0.828990433167231, 0.8036249824357061, 0.43695138387427473, 0.4477935332708812, 0.549401581920537	0.8344540686636908, 0.7371403004937708, 0.828990433167231, 0.8036249824357061	0.044675	0.816308
8322	P61982	2129.98	2129.97	710.674	2129.96	0.00975					TAFDDAIAELDTLNEDSYK	sp|P61982|1433G_MOUSE	14-3-3 protein gamma	sp|P61982|1433G_MOUSE	14-3-3 protein gamma	1	0.999	1	1	1				5	37.21	C92H139N21O37	C92H142N21O37	3	711.001	22.6038	5	2133	(711.000556646743, 711.3324270176329, 711.6635271454658, 712.0011458139332, 712.3393318968732)	(8612.701171875, 13244.96142578125, 12791.7685546875, 11304.6630859375, 7788.160400390625)	1069.5	[1128.89981491038, 1784.1780459295755, 1132.2274713867675, 1612.0756976162802, 1821.330701276189]					10	C:/Users/jcp98/Downloads/BN1090/DeuteRater/HPLC6/AL10M_BN1090_HPLC6_T4days_MS_rep1Q1-27.mzML	4	0.0486605	AL	1	no	37.21	0	0.3066674671267671, 0.3453665183290072, 0.21592005107798026, 0.09716108910011687, 0.03488487436612868	0.3066674671267671 0.3453665183290072 0.21592005107798026 0.09716108910011687 0.03488487436612868	0.05946512707043207 0.17954477794929186 0.2723132368616017 0.27670565706319844 0.21197120105547587	0.16025939421003504, 0.24645340086365553, 0.23802069043606505, 0.2103496245541378, 0.14491688993610657		0.5922600606586776, 0.5965027097101409, 0.39190265722678136, 0.6304202724601229, 0.6213467613623327	0.0989216	0.59226	2133.001669940229, 2133.997281052899, 2134.9905814363974, 2136.0034374417996, 2137.0179956906195	2129.9639783000002 2130.966968775038 2131.9697695383284 2132.972475096013 2133.975116326262	2129.9639783000002 2130.969029758695 2131.9739630115105 2132.9787827506257 2133.9834940661767	-3.5805050383856463, -4.025241470899201, -1.0668457383305403, 0.6192271640619833	-3.5805050383856463, -4.025241470899201, -1.0668457383305403	1.59522	-3.58051	0.5922600606586776, 0.5965027097101409, 0.39190265722678136, 0.6304202724601229, 0.6213467613623327, -3.5805050383856463, -4.025241470899201, -1.0668457383305403, 0.6192271640619833	0.5922600606586776, 0.5965027097101409, 0.6304202724601229, 0.6213467613623327, 0.6192271640619833	0.0166487	0.619227
3599	P41216	2235.21	2235.21	746.007	2234.23	0.9838					GIAVHPELFSIDNGLLTPTLK	sp|P41216|ACSL1_MOUSE	Long-chain-fatty-acid--CoA ligase 1	sp|P41216|ACSL1_MOUSE	Long-chain-fatty-acid--CoA ligase 1	1	0.999	7	7	7	10C(57.0214), 15C(57.0214), 3M(15.9949)			5	29.09	C103H167N25O30	C103H170N25O30	3	746.077	22.6172	5	2238.23	(746.0731767779685, 746.4057316949827, 746.7431234229673, 747.0795247255945, 747.4076176896884)	(16535.8271484375, 30482.5380859375, 28567.4189453125, 22184.0341796875, 15375.71240234375)	1053.12	[13475.13434790528, 29893.018761905765, 22150.81363914331, 20382.507946018013, 11782.186695269498]					26	C:/Users/jcp98/Downloads/BN1090/DeuteRater/HPLC6/AL10M_BN1090_HPLC6_T4days_MS_rep1Q1-27.mzML	4	0.0486605	AL	1	no	29.09	0	0.27211339113979577, 0.34390763885205633, 0.23226694601931328, 0.1104477907310575, 0.04126423325777715	0.27211339113979577 0.34390763885205633 0.23226694601931328 0.1104477907310575 0.04126423325777715	0.07415425655527136 0.2037498904219572 0.2811572195351842 0.2598782812371588 0.1810603522504284	0.14614653391181204, 0.2694100056866838, 0.25248384759867065, 0.19606637602333973, 0.13589323677949383		0.6363275809038179, 0.5315270400660493, 0.4135158207448871, 0.57296596566272, 0.6769072289245104	0.102145	0.636328	2238.2195303339054, 2239.217195084948, 2240.229370268902, 2241.2385741767835, 2242.2228530690654	2234.2309612 2235.23392647385 2236.2367673749022 2237.2395266022027 2238.2422266000076	2234.230961199999 2235.2357151714714 2236.2403586306514 2237.2448962866138 2238.249333219954	-2.9633420097041547, 1.1232171627947087, 1.9514071724388058, -1.117643113923297	1.1232171627947087, 1.9514071724388058, -1.117643113923297	1.58779	1.12322	0.6363275809038179, 0.5315270400660493, 0.4135158207448871, 0.57296596566272, 0.6769072289245104, -2.9633420097041547, 1.1232171627947087, 1.9514071724388058, -1.117643113923297	0.6363275809038179, 0.5315270400660493, 0.4135158207448871, 0.57296596566272, 0.6769072289245104	0.102145	frac_new_combined_std_dev greater than 0.1
132	P67778	1997.08	1997.08	666.674	1997.08	-0.00242					AAELIANSLATAGDGLIELR	sp|P67778|PHB1_MOUSE	Prohibitin 1	sp|P67778|PHB1_MOUSE	Prohibitin 1	1	0.999	3	3	3				5	45.41	C86H148N24O30	C86H151N24O30	3	666.699	22.6266	5	2000.1	(666.6968494174995, 667.0325107656922, 667.3664405804261, 667.7024903908447, 668.0374299366223)	(23717.98046875, 30317.705078125, 24690.279296875, 14970.9375, 10459.5009765625)	812.25	[2541.403505820449, 4638.3080548452, 3428.9617131835603, 2957.706729912885, 2068.661116460939]					15	C:/Users/jcp98/Downloads/BN1090/DeuteRater/HPLC6/AL10M_BN1090_HPLC6_T4days_MS_rep1Q1-27.mzML	4	0.0486605	AL	1	no	45.41	0	0.32784049947157484, 0.3507465804515102, 0.20597279598471274, 0.08654531793756876, 0.02889480615463339	0.32784049947157484 0.3507465804515102 0.20597279598471274 0.08654531793756876 0.02889480615463339	0.04583935824344071 0.15458558661960428 0.2605056812354603 0.29259068878174616 0.2464786851197487	0.22771504883679616, 0.29107864818343304, 0.23705003734571084, 0.1437351619560041, 0.10042110367805583		0.35505335261667925, 0.30417837462226427, 0.5698807466009159, 0.2775594704415145, 0.32872976556728295	0.116955	0.355053	2000.0905482524986, 2001.0975322970767, 2002.0993217412783, 2003.1074711725341, 2004.112289809867	1997.0792205999996 1998.0821286861353 1999.0848791452313 2000.0875436952585 2001.0901498431951	1997.0792206000003 1998.0844291565463 1999.0895526872685 2000.094591986474 2001.0995482472615	1.7717934662914812, 0.6665059442688471, 1.2201290376195109, 1.150441510848288	1.2201290376195109, 1.150441510848288	0.0492765	1.18529	0.35505335261667925, 0.30417837462226427, 0.5698807466009159, 0.2775594704415145, 0.32872976556728295, 1.7717934662914812, 0.6665059442688471, 1.2201290376195109, 1.150441510848288	0.35505335261667925, 0.30417837462226427, 0.5698807466009159, 0.2775594704415145, 0.32872976556728295, 0.6665059442688471	0.160889	frac_new_combined_std_dev greater than 0.1
131	P67778	1997.08	1997.08	999.507	1997.08	-0.00242					AAELIANSLATAGDGLIELR	sp|P67778|PHB1_MOUSE	Prohibitin 1	sp|P67778|PHB1_MOUSE	Prohibitin 1	1	0.999	3	3	3				5	45.41	C86H148N24O30	C86H150N24O30	2	999.545	22.6266	5	1999.09	(999.5320042869133, 1000.0409753614612, 1000.5434128051618, 1001.0486033678301, 1001.5435537671833)	(11965.16748046875, 13096.01416015625, 9154.37744140625, 6864.277587890625, 4685.5224609375)	810.764	[1979.0021121964933, 2746.735373644374, 1281.417021017947, 1071.9856544653112, 821.1914000326017]					12	C:/Users/jcp98/Downloads/BN1090/DeuteRater/HPLC6/AL10M_BN1090_HPLC6_T4days_MS_rep1Q1-27.mzML	4	0.0486605	AL	1	no	45.41	0	0.32784049947157484, 0.3507465804515102, 0.20597279598471274, 0.08654531793756876, 0.02889480615463339	0.32784049947157484 0.3507465804515102 0.20597279598471274 0.08654531793756876 0.02889480615463339	0.04583935824344071 0.15458558661960428 0.2605056812354603 0.29259068878174616 0.2464786851197487	0.2614459431260246, 0.286155607841077, 0.200028528460372, 0.14998850043464584, 0.10238142013788051		0.23544073636155316, 0.32927531283707917, -0.10900335636026619, 0.3079087981309526, 0.3377392403001927	0.188423	0.235441	1999.0640085738266, 2000.0819507229223, 2001.0868256103236, 2002.0972067356602, 2003.0871075343666	1997.0792205999996 1998.0821286861353 1999.0848791452313 2000.0875436952585 2001.0901498431951	1997.0792206000003 1998.0844291565463 1999.0895526872685 2000.094591986474 2001.0995482472615	6.5352124907052165, 3.6714104915207044, 3.5292336563489823, 1.2948706247819273	3.6714104915207044, 3.5292336563489823	0.100534	3.60032	0.23544073636155316, 0.32927531283707917, -0.10900335636026619, 0.3079087981309526, 0.3377392403001927, 6.5352124907052165, 3.6714104915207044, 3.5292336563489823, 1.2948706247819273	0.23544073636155316, 0.32927531283707917, -0.10900335636026619, 0.3079087981309526, 0.3377392403001927	0.188423	frac_new_combined_std_dev greater than 0.1
135	P67778	1997.08	1997.08	999.507	1997.08	-0.000416667					AAELIANSLATAGDGLIELR	sp|P67778|PHB1_MOUSE	Prohibitin 1	sp|P67778|PHB1_MOUSE	Prohibitin 1	1	0.999	3	3	3				5	45.41	C86H148N24O30	C86H150N24O30	2	999.547	22.633	5	1999.09	(999.5320042869133, 1000.0409753614612, 1000.5434128051618, 1001.0486033678301, 1001.5435537671833)	(11965.16748046875, 13096.01416015625, 9154.37744140625, 6864.277587890625, 4685.5224609375)	810.764	[1979.0021121964933, 2746.735373644374, 1281.417021017947, 1071.9856544653112, 821.1914000326017]					12	C:/Users/jcp98/Downloads/BN1090/DeuteRater/HPLC6/AL10M_BN1090_HPLC6_T4days_MS_rep1Q1-27.mzML	4	0.0486605	AL	1	no	45.41	0	0.32784049947157484, 0.3507465804515102, 0.20597279598471274, 0.08654531793756876, 0.02889480615463339	0.32784049947157484 0.3507465804515102 0.20597279598471274 0.08654531793756876 0.02889480615463339	0.04583935824344071 0.15458558661960428 0.2605056812354603 0.29259068878174616 0.2464786851197487	0.2614459431260246, 0.286155607841077, 0.200028528460372, 0.14998850043464584, 0.10238142013788051		0.23544073636155316, 0.32927531283707917, -0.10900335636026619, 0.3079087981309526, 0.3377392403001927	0.188423	0.235441	1999.0640085738266, 2000.0819507229223, 2001.0868256103236, 2002.0972067356602, 2003.0871075343666	1997.0792205999996 1998.0821286861353 1999.0848791452313 2000.0875436952585 2001.0901498431951	1997.0792206000003 1998.0844291565463 1999.0895526872685 2000.094591986474 2001.0995482472615	6.5352124907052165, 3.6714104915207044, 3.5292336563489823, 1.2948706247819273	3.6714104915207044, 3.5292336563489823	0.100534	3.60032	0.23544073636155316, 0.32927531283707917, -0.10900335636026619, 0.3079087981309526, 0.3377392403001927, 6.5352124907052165, 3.6714104915207044, 3.5292336563489823, 1.2948706247819273	0.23544073636155316, 0.32927531283707917, -0.10900335636026619, 0.3079087981309526, 0.3377392403001927	0.188423	frac_new_combined_std_dev greater than 0.1
136	P67778	1997.08	1997.08	666.674	1997.08	-0.000416667					AAELIANSLATAGDGLIELR	sp|P67778|PHB1_MOUSE	Prohibitin 1	sp|P67778|PHB1_MOUSE	Prohibitin 1	1	0.999	3	3	3				5	45.41	C86H148N24O30	C86H151N24O30	3	666.7	22.633	5	2000.1	(666.6968494174995, 667.0325107656922, 667.3664405804261, 667.7024903908447, 668.0374299366223)	(23717.98046875, 30317.705078125, 24690.279296875, 14970.9375, 10459.5009765625)	812.25	[2541.403505820449, 4638.3080548452, 3428.9617131835603, 2957.706729912885, 2068.661116460939]					15	C:/Users/jcp98/Downloads/BN1090/DeuteRater/HPLC6/AL10M_BN1090_HPLC6_T4days_MS_rep1Q1-27.mzML	4	0.0486605	AL	1	no	45.41	0	0.32784049947157484, 0.3507465804515102, 0.20597279598471274, 0.08654531793756876, 0.02889480615463339	0.32784049947157484 0.3507465804515102 0.20597279598471274 0.08654531793756876 0.02889480615463339	0.04583935824344071 0.15458558661960428 0.2605056812354603 0.29259068878174616 0.2464786851197487	0.22771504883679616, 0.29107864818343304, 0.23705003734571084, 0.1437351619560041, 0.10042110367805583		0.35505335261667925, 0.30417837462226427, 0.5698807466009159, 0.2775594704415145, 0.32872976556728295	0.116955	0.355053	2000.0905482524986, 2001.0975322970767, 2002.0993217412783, 2003.1074711725341, 2004.112289809867	1997.0792205999996 1998.0821286861353 1999.0848791452313 2000.0875436952585 2001.0901498431951	1997.0792206000003 1998.0844291565463 1999.0895526872685 2000.094591986474 2001.0995482472615	1.7717934662914812, 0.6665059442688471, 1.2201290376195109, 1.150441510848288	1.2201290376195109, 1.150441510848288	0.0492765	1.18529	0.35505335261667925, 0.30417837462226427, 0.5698807466009159, 0.2775594704415145, 0.32872976556728295, 1.7717934662914812, 0.6665059442688471, 1.2201290376195109, 1.150441510848288	0.35505335261667925, 0.30417837462226427, 0.5698807466009159, 0.2775594704415145, 0.32872976556728295, 0.6665059442688471	0.160889	frac_new_combined_std_dev greater than 0.1
5857	Q99P30	1113.69	1113.69	557.507	1113.69	0.00025					FSVLVPLLAR	sp|Q99P30|NUDT7_MOUSE	Peroxisomal coenzyme A diphosphatase NUDT7	sp|Q99P30|NUDT7_MOUSE	Peroxisomal coenzyme A diphosphatase NUDT7	1	0.9982	1	1	1				4	15.03	C54H91N13O12	C54H93N13O12	2	557.852	22.6335	4	1115.7	(557.8527116897002, 558.3537875629225, 558.8569858147715, 559.356801364946)	(100964.8671875, 106913.3125, 60309.7109375, 24385.515625)	424.632	[50078.94589090131, 56017.57739921183, 27828.66175386148, 10529.218313299614]					19	C:/Users/jcp98/Downloads/BN1090/DeuteRater/HPLC6/AL10M_BN1090_HPLC6_T4days_MS_rep1Q1-27.mzML	4	0.0486605	AL	1	no	15.03	0	0.5093055944520865, 0.3368339457789791, 0.12216663138153641, 0.03169382838739788	0.5093055944520865 0.3368339457789791 0.12216663138153641 0.03169382838739788	0.25380897687726667 0.3626542100268104 0.25944826654286524 0.12408854655305773	0.34509242819296737, 0.3654238909487352, 0.20613531390466217, 0.08334836695363525	M1	0.6427214881270622, 0.6116526979333291, 0.5590637602641196	0.0422877	0.642721	1115.7054233794004, 1116.707575125845, 1117.713971629543, 1118.713602729892	1113.6909593999999 1114.6939282554229 1115.6967179067792 1116.699409579772	1113.6909593999999 1114.6957054536829 1115.7002766513501 1116.7046814257358	-0.45977367671213354, 0.7839122217821498, -0.05137276056895522	-0.45977367671213354, -0.05137276056895522	0.288783	-0.255573	0.6427214881270622, 0.6116526979333291, 0.5590637602641196, -0.45977367671213354, 0.7839122217821498, -0.05137276056895522	0.6427214881270622, 0.6116526979333291, 0.5590637602641196	0.0422877	0.611653
1746	P29758	2154.11	2154.12	1078.01	2154.11	0.0136					IAIAALEVLEEENLAENADK	sp|P29758|OAT_MOUSE	Ornithine aminotransferase, mitochondrial	sp|P29758|OAT_MOUSE	Ornithine aminotransferase, mitochondrial	1	0.999	4	3	4				5	50.24	C93H155N23O35	C93H157N23O35	2	1078.06	22.6484	5	2156.12	(1078.0602957277415, 1078.5546476528154, 1079.0649217209432, 1079.562884800485, 1080.0690595144636)	(2976.513916015625, 6510.32275390625, 8762.0703125, 10493.015625, 9655.6015625)	390.845	[682.0396687929997, 1034.222715458407, 1924.2615807028374, 1262.4094218403418, 1076.4525685072572]					15	C:/Users/jcp98/Downloads/BN1090/DeuteRater/HPLC6/AL10M_BN1090_HPLC6_T4days_MS_rep1Q1-27.mzML	4	0.0486605	AL	1	no	50.24	0	0.3018640027709041, 0.3460248023754299, 0.21817564209658416, 0.09854036571736544, 0.0353951870397165	0.3018640027709041 0.3460248023754299 0.21817564209658416 0.09854036571736544 0.0353951870397165	0.03584545710784386 0.13279259719008285 0.24596792865918357 0.3038106267492512 0.28158339029363844	0.07751838120717253, 0.16955058677991572, 0.2281936271131678, 0.27327323445555757, 0.25146417044418634	M2	0.8433457938225416, 0.8276152068216813, 0.8512332369034691, 0.877657745369762	0.0209111	0.843346	2156.120591455483, 2157.109295305631, 2158.1298434418864, 2159.12576960097, 2160.138119028927	2154.1054900999998 2155.1084523856975 2156.111244959404 2157.113946395276 2158.1165857709234	2154.1054900999998 2155.1107417880166 2156.1159120278435 2157.121001691037 2158.126011969546	-6.228016557413329, 0.7493198448876434, -0.46463676364676665, 0.682343198766131	0.7493198448876434, -0.46463676364676665, 0.682343198766131	0.682366	0.682343	0.8433457938225416, 0.8276152068216813, 0.8512332369034691, 0.877657745369762, -6.228016557413329, 0.7493198448876434, -0.46463676364676665, 0.682343198766131	0.8433457938225416, 0.8276152068216813, 0.8512332369034691, 0.877657745369762, 0.7493198448876434, 0.682343198766131	0.0742201	0.835481
2059	P16460	1780.89	1780.89	594.341	1780.9	-0.00742					EQGYDVIAYLANIGQK	sp|P16460|ASSY_MOUSE	Argininosuccinate synthase	sp|P16460|ASSY_MOUSE	Argininosuccinate synthase	1	0.999	14	14	14	14M(15.9949), 15C(57.0214), 1M(15.9949), 5C(57.0214)			5	31.04	C80H124N20O26	C80H127N20O26	3	594.636	22.6643	5	1783.91	(594.6404036737491, 594.9751279895031, 595.3089938779307, 595.6437927107152, 595.9791122797068)	(33083.390625, 34093.4765625, 33107.37890625, 25979.38671875, 16016.767578125)	582.386	[38389.2295644222, 41958.648953818665, 33895.96078985628, 20279.136156412973, 11886.46129877172]					27	C:/Users/jcp98/Downloads/BN1090/DeuteRater/HPLC6/AL10M_BN1090_HPLC6_T4days_MS_rep1Q1-27.mzML	4	0.0486605	AL	1	no	31.04	0	0.35898151329562045, 0.35319014656133896, 0.19103929070865652, 0.07400108176412726, 0.02278796767025694	0.35898151329562045 0.35319014656133896 0.19103929070865652 0.07400108176412726 0.02278796767025694	0.08639467351099352 0.22203506957722824 0.2859508061103956 0.24617501970887903 0.1594444310925035	0.23252247346908575, 0.23962173615549126, 0.23269107210378273, 0.18259287046862857, 0.11257184780301167		0.4639220291282257, 0.8659093724568998, 0.43884855508653087, 0.6307097926711005, 0.65700427103354	0.172302	0.463922	1783.9212110212475, 1784.9253839685093, 1785.926981633792, 1786.9313781321455, 1787.9373368391202	1780.899481 1781.9024316885477 1782.9052127087634 1783.9079023395448 1784.9105303271117	1780.8994810000006 1781.904484908724 1782.9093703511967 1783.9141409274134 1784.9188009786246	0.5952886731548965, 0.009357173341300694, 0.27983437760499863, 0.6137957515761285	0.5952886731548965, 0.27983437760499863, 0.6137957515761285	0.187698	0.595289	0.4639220291282257, 0.8659093724568998, 0.43884855508653087, 0.6307097926711005, 0.65700427103354, 0.5952886731548965, 0.009357173341300694, 0.27983437760499863, 0.6137957515761285	0.4639220291282257, 0.43884855508653087, 0.6307097926711005, 0.65700427103354, 0.5952886731548965, 0.6137957515761285	0.0918659	0.604542
2058	P16460	1780.89	1780.89	891.007	1780.9	-0.00742					EQGYDVIAYLANIGQK	sp|P16460|ASSY_MOUSE	Argininosuccinate synthase	sp|P16460|ASSY_MOUSE	Argininosuccinate synthase	1	0.999	14	14	14	14M(15.9949), 15C(57.0214), 1M(15.9949), 5C(57.0214)			5	31.04	C80H124N20O26	C80H126N20O26	2	891.45	22.6643	5	1782.9	(891.4543925382194, 891.9601358088297, 892.4598173292287, 892.9634212316988, 893.4614463725725)	(36645.955078125, 30432.6279296875, 21017.3564453125, 16209.84033203125, 10920.88525390625)	796.091	[34673.14904068091, 32190.976067409596, 25643.29831439955, 17578.5459962771, 11264.102812863446]					28	C:/Users/jcp98/Downloads/BN1090/DeuteRater/HPLC6/AL10M_BN1090_HPLC6_T4days_MS_rep1Q1-27.mzML	4	0.0486605	AL	1	no	31.04	0	0.35898151329562045, 0.35319014656133896, 0.19103929070865652, 0.07400108176412726, 0.02278796767025694	0.35898151329562045 0.35319014656133896 0.19103929070865652 0.07400108176412726 0.02278796767025694	0.08639467351099352 0.22203506957722824 0.2859508061103956 0.24617501970887903 0.1594444310925035	0.31803363453851424, 0.26411098437475966, 0.18240011058366998, 0.14067785721765028, 0.09477741328540583		0.15021957329069685, 0.6791895840781759, -0.0910235189947062, 0.38726404384686064, 0.526791370216519	0.305581	0.15022	1782.9087850764388, 1783.9202716176594, 1784.9196346584574, 1785.9268424633976, 1786.922892745145	1780.899481 1781.9024316885477 1782.9052127087634 1783.9079023395448 1784.9105303271117	1780.8994810000006 1781.904484908724 1782.9093703511967 1783.9141409274134 1784.9188009786246	4.1573002126586305, 1.230955604799862, 1.5445879128284927, 0.3697824276439892	1.230955604799862, 1.5445879128284927	0.221772	1.38777	0.15021957329069685, 0.6791895840781759, -0.0910235189947062, 0.38726404384686064, 0.526791370216519, 4.1573002126586305, 1.230955604799862, 1.5445879128284927, 0.3697824276439892	0.15021957329069685, 0.6791895840781759, 0.38726404384686064, 0.526791370216519, 0.3697824276439892	0.196802	frac_new_combined_std_dev greater than 0.1
387	P19096	2498.34	2498.34	833.674	2498.34	0.0009					VHLTGINVNPNALFPPVEFPAPR	sp|P19096|FAS_MOUSE	Fatty acid synthase	sp|P19096|FAS_MOUSE	Fatty acid synthase	1	0.999	23	23	23	12M(15.9949), 19C(57.0214), 1C(57.0214), 3M(15.9949), 4C(57.0214)			5	36.49	C117H179N31O30	C117H182N31O30	3	833.788	22.6823	5	2501.36	(833.7873088370507, 834.1210497768874, 834.4525769883578, 834.801959382266, 835.1244820458896)	(7956.998046875, 15889.396484375, 22233.3427734375, 18966.162109375, 14942.5185546875)	971.528	[1463.9141492323652, 2027.7188571118393, 3354.8844792491027, 1959.8486433423323, 874.5585846833166]					12	C:/Users/jcp98/Downloads/BN1090/DeuteRater/HPLC6/AL10M_BN1090_HPLC6_T4days_MS_rep1Q1-27.mzML	4	0.0486605	AL	1	no	36.49	0	0.2298290774924746, 0.33140747169242957, 0.25135835428870723, 0.13276181366906784, 0.054643282857320806	0.2298290774924746 0.33140747169242957 0.25135835428870723 0.13276181366906784 0.054643282857320806	0.04879119344319077 0.16022757021167816 0.2634122575767692 0.2891315706987801 0.2384374080695818	0.09947687738971975, 0.19864621513808028, 0.27795702600498556, 0.23711135425612156, 0.1868085272110928	M2	0.720027196447287, 0.7755656791827155, 0.6673255914008102, 0.7190939547231796	0.0442039	0.720027	2501.361926511152, 2502.363149330662, 2503.3577309650736, 2504.405878146798, 2505.373446137669	2498.3432955999997 2499.346216528508 2500.3490446001792 2501.3518049916606 2502.35451339894	2498.3432956 2499.3480992359778 2500.3528204905488 2501.3574612300526 2502.3620236134325	-0.901950529371303, -2.633695707731381, 6.2660449456769225, 0.040188942256313274	-0.901950529371303, 0.040188942256313274	0.666193	-0.430881	0.720027196447287, 0.7755656791827155, 0.6673255914008102, 0.7190939547231796, -0.901950529371303, -2.633695707731381, 6.2660449456769225, 0.040188942256313274	0.720027196447287, 0.7755656791827155, 0.6673255914008102, 0.7190939547231796	0.0442039	0.719561
2062	P16460	1780.89	1780.9	891.007	1780.9	0.000666667					EQGYDVIAYLANIGQK	sp|P16460|ASSY_MOUSE	Argininosuccinate synthase	sp|P16460|ASSY_MOUSE	Argininosuccinate synthase	1	0.999	14	14	14	14M(15.9949), 15C(57.0214), 1M(15.9949), 5C(57.0214)			5	31.04	C80H124N20O26	C80H126N20O26	2	891.453	22.6952	5	1782.91	(891.4543925382194, 891.9601358088297, 892.4598173292287, 892.9634212316988, 893.4614463725725)	(36645.955078125, 30432.6279296875, 21017.3564453125, 16209.84033203125, 10920.88525390625)	796.091	[34673.14904068091, 32190.976067409596, 25643.29831439955, 17578.5459962771, 11264.102812863446]					28	C:/Users/jcp98/Downloads/BN1090/DeuteRater/HPLC6/AL10M_BN1090_HPLC6_T4days_MS_rep1Q1-27.mzML	4	0.0486605	AL	1	no	31.04	0	0.35898151329562045, 0.35319014656133896, 0.19103929070865652, 0.07400108176412726, 0.02278796767025694	0.35898151329562045 0.35319014656133896 0.19103929070865652 0.07400108176412726 0.02278796767025694	0.08639467351099352 0.22203506957722824 0.2859508061103956 0.24617501970887903 0.1594444310925035	0.31803363453851424, 0.26411098437475966, 0.18240011058366998, 0.14067785721765028, 0.09477741328540583		0.15021957329069685, 0.6791895840781759, -0.0910235189947062, 0.38726404384686064, 0.526791370216519	0.305581	0.15022	1782.9087850764388, 1783.9202716176594, 1784.9196346584574, 1785.9268424633976, 1786.922892745145	1780.899481 1781.9024316885477 1782.9052127087634 1783.9079023395448 1784.9105303271117	1780.8994810000006 1781.904484908724 1782.9093703511967 1783.9141409274134 1784.9188009786246	4.1573002126586305, 1.230955604799862, 1.5445879128284927, 0.3697824276439892	1.230955604799862, 1.5445879128284927	0.221772	1.38777	0.15021957329069685, 0.6791895840781759, -0.0910235189947062, 0.38726404384686064, 0.526791370216519, 4.1573002126586305, 1.230955604799862, 1.5445879128284927, 0.3697824276439892	0.15021957329069685, 0.6791895840781759, 0.38726404384686064, 0.526791370216519, 0.3697824276439892	0.196802	frac_new_combined_std_dev greater than 0.1
2063	P16460	1780.89	1780.9	594.341	1780.9	0.000666667					EQGYDVIAYLANIGQK	sp|P16460|ASSY_MOUSE	Argininosuccinate synthase	sp|P16460|ASSY_MOUSE	Argininosuccinate synthase	1	0.999	14	14	14	14M(15.9949), 15C(57.0214), 1M(15.9949), 5C(57.0214)			5	31.04	C80H124N20O26	C80H127N20O26	3	594.638	22.6952	5	1783.91	(594.6406275221707, 594.9751279895031, 595.3092295165163, 595.6437927107152, 595.9791122797068)	(33727.98828125, 33552.88671875, 30962.0390625, 22924.580078125, 14707.54052734375)	584.334	[38003.08908169513, 47815.51037940472, 36495.54946235809, 21589.783993790763, 12043.551056745804]					28	C:/Users/jcp98/Downloads/BN1090/DeuteRater/HPLC6/AL10M_BN1090_HPLC6_T4days_MS_rep1Q1-27.mzML	4	0.0486605	AL	1	no	31.04	0	0.35898151329562045, 0.35319014656133896, 0.19103929070865652, 0.07400108176412726, 0.02278796767025694	0.35898151329562045 0.35319014656133896 0.19103929070865652 0.07400108176412726 0.02278796767025694	0.08639467351099352 0.22203506957722824 0.2859508061103956 0.24617501970887903 0.1594444310925035	0.24822800129302233, 0.24693930566966601, 0.2278714344997993, 0.16871811760081376, 0.10824314093669861		0.40630542578689915, 0.8101161109039271, 0.3880682300271006, 0.5501241184776751, 0.6253284413075939	0.173223	0.406305	1783.921882566512, 1784.9253839685093, 1785.927688549549, 1786.9313781321455, 1787.9373368391202	1780.899481 1781.9024316885477 1782.9052127087634 1783.9079023395448 1784.9105303271117	1780.8994810000006 1781.904484908724 1782.9093703511967 1783.9141409274134 1784.9188009786246	0.26821938338147516, 0.01786451687619379, 0.17219058404054652, 0.5325995769337326	0.26821938338147516, 0.17219058404054652	0.0679026	0.220205	0.40630542578689915, 0.8101161109039271, 0.3880682300271006, 0.5501241184776751, 0.6253284413075939, 0.26821938338147516, 0.01786451687619379, 0.17219058404054652, 0.5325995769337326	0.40630542578689915, 0.3880682300271006, 0.5501241184776751, 0.26821938338147516, 0.5325995769337326	0.115591	frac_new_combined_std_dev greater than 0.1
8327	P61982	2129.97	2129.97	710.674	2129.96	0.00943333					TAFDDAIAELDTLNEDSYK	sp|P61982|1433G_MOUSE	14-3-3 protein gamma	sp|P61982|1433G_MOUSE	14-3-3 protein gamma	1	0.999	1	1	1				5	37.21	C92H139N21O37	C92H142N21O37	3	710.998	22.6992	5	2133	(711.000556646743, 711.3324270176329, 711.6635271454658, 712.0011458139332, 712.3393318968732)	(8612.701171875, 13244.96142578125, 12791.7685546875, 11304.6630859375, 7788.160400390625)	1069.5	[1128.89981491038, 1784.1780459295755, 1132.2274713867675, 1612.0756976162802, 1821.330701276189]					10	C:/Users/jcp98/Downloads/BN1090/DeuteRater/HPLC6/AL10M_BN1090_HPLC6_T4days_MS_rep1Q1-27.mzML	4	0.0486605	AL	1	no	37.21	0	0.3066674671267671, 0.3453665183290072, 0.21592005107798026, 0.09716108910011687, 0.03488487436612868	0.3066674671267671 0.3453665183290072 0.21592005107798026 0.09716108910011687 0.03488487436612868	0.05946512707043207 0.17954477794929186 0.2723132368616017 0.27670565706319844 0.21197120105547587	0.16025939421003504, 0.24645340086365553, 0.23802069043606505, 0.2103496245541378, 0.14491688993610657		0.5922600606586776, 0.5965027097101409, 0.39190265722678136, 0.6304202724601229, 0.6213467613623327	0.0989216	0.59226	2133.001669940229, 2133.997281052899, 2134.9905814363974, 2136.0034374417996, 2137.0179956906195	2129.9639783000002 2130.966968775038 2131.9697695383284 2132.972475096013 2133.975116326262	2129.9639783000002 2130.969029758695 2131.9739630115105 2132.9787827506257 2133.9834940661767	-3.5805050383856463, -4.025241470899201, -1.0668457383305403, 0.6192271640619833	-3.5805050383856463, -4.025241470899201, -1.0668457383305403	1.59522	-3.58051	0.5922600606586776, 0.5965027097101409, 0.39190265722678136, 0.6304202724601229, 0.6213467613623327, -3.5805050383856463, -4.025241470899201, -1.0668457383305403, 0.6192271640619833	0.5922600606586776, 0.5965027097101409, 0.6304202724601229, 0.6213467613623327, 0.6192271640619833	0.0166487	0.619227
1751	P29758	2154.1	2154.11	1078.01	2154.11	0.0023					IAIAALEVLEEENLAENADK	sp|P29758|OAT_MOUSE	Ornithine aminotransferase, mitochondrial	sp|P29758|OAT_MOUSE	Ornithine aminotransferase, mitochondrial	1	0.999	4	3	4				5	50.24	C93H155N23O35	C93H157N23O35	2	1078.06	22.7041	5	2156.11	(1078.0602957277415, 1078.5546476528154, 1079.0649217209432, 1079.562884800485, 1080.0690595144636)	(2976.513916015625, 6510.32275390625, 8762.0703125, 10493.015625, 9655.6015625)	390.845	[682.0396687929997, 1034.222715458407, 1924.2615807028374, 1262.4094218403418, 1076.4525685072572]					15	C:/Users/jcp98/Downloads/BN1090/DeuteRater/HPLC6/AL10M_BN1090_HPLC6_T4days_MS_rep1Q1-27.mzML	4	0.0486605	AL	1	no	50.24	0	0.3018640027709041, 0.3460248023754299, 0.21817564209658416, 0.09854036571736544, 0.0353951870397165	0.3018640027709041 0.3460248023754299 0.21817564209658416 0.09854036571736544 0.0353951870397165	0.03584545710784386 0.13279259719008285 0.24596792865918357 0.3038106267492512 0.28158339029363844	0.07751838120717253, 0.16955058677991572, 0.2281936271131678, 0.27327323445555757, 0.25146417044418634	M2	0.8433457938225416, 0.8276152068216813, 0.8512332369034691, 0.877657745369762	0.0209111	0.843346	2156.120591455483, 2157.109295305631, 2158.1298434418864, 2159.12576960097, 2160.138119028927	2154.1054900999998 2155.1084523856975 2156.111244959404 2157.113946395276 2158.1165857709234	2154.1054900999998 2155.1107417880166 2156.1159120278435 2157.121001691037 2158.126011969546	-6.228016557413329, 0.7493198448876434, -0.46463676364676665, 0.682343198766131	0.7493198448876434, -0.46463676364676665, 0.682343198766131	0.682366	0.682343	0.8433457938225416, 0.8276152068216813, 0.8512332369034691, 0.877657745369762, -6.228016557413329, 0.7493198448876434, -0.46463676364676665, 0.682343198766131	0.8433457938225416, 0.8276152068216813, 0.8512332369034691, 0.877657745369762, 0.7493198448876434, 0.682343198766131	0.0742201	0.835481
8284	Q8VCA8	1765.91	1765.94	589.341	1765.93	0.0047					SSTAQEAVHVIAGLLDR	sp|Q8VCA8|SCRN2_MOUSE	Secernin-2	sp|Q8VCA8|SCRN2_MOUSE	Secernin-2	0.9871	0.9989	1	1	1				5	37.45	C75H127N23O26	C75H130N23O26	3	589.645	22.7231	5	1768.93	(589.6484151860066, 589.9839727756842, 590.3209709843126, 590.6535104105512, 590.9892287304906)	(11626.13427734375, 14806.71923828125, 13857.3779296875, 9294.833984375, 5497.68896484375)	452.287	[3055.752110351137, 2335.072987295539, 2140.127461234736, 1468.8738122651675, 1119.0013321647352]					14	C:/Users/jcp98/Downloads/BN1090/DeuteRater/HPLC6/AL10M_BN1090_HPLC6_T4days_MS_rep1Q1-27.mzML	4	0.0486605	AL	1	no	37.45	0	0.3745444921778235, 0.35215602733247686, 0.18370197907123823, 0.06895513841244427, 0.020642363006017128	0.3745444921778235 0.35215602733247686 0.18370197907123823 0.06895513841244427 0.020642363006017128	0.06979408251802227 0.19775186709791082 0.2801323501781115 0.26465369163303915 0.1876680085729163	0.21106668330474812, 0.2688086207931406, 0.2515738016736377, 0.16874308640778163, 0.09980780782069196		0.5364317936621277, 0.5398002645311981, 0.7038428020480962, 0.5099064165428684, 0.47397179364869757	0.0884655	0.536432	1768.9452455580197, 1769.9519183270525, 1770.9629129529376, 1771.9605312316537, 1772.9676861914718	1765.9321744 1766.9350338867985 1767.9377282859004 1768.9403395898667 1769.9428954399687	1765.9321743999992 1766.9373176639228 1767.942358071606 1768.9472972007588 1769.9521372783147	1.6697260833227292, 2.616429741298319, 1.0234093105961173, 1.2681019775142768	1.6697260833227292, 1.0234093105961173, 1.2681019775142768	0.326318	1.2681	0.5364317936621277, 0.5398002645311981, 0.7038428020480962, 0.5099064165428684, 0.47397179364869757, 1.6697260833227292, 2.616429741298319, 1.0234093105961173, 1.2681019775142768	0.5364317936621277, 0.5398002645311981, 0.7038428020480962, 0.5099064165428684, 0.47397179364869757, 1.0234093105961173	0.207785	frac_new_combined_std_dev greater than 0.1
5855	Q99P30	1113.69	1113.69	557.507	1113.69	0.00115					FSVLVPLLAR	sp|Q99P30|NUDT7_MOUSE	Peroxisomal coenzyme A diphosphatase NUDT7	sp|Q99P30|NUDT7_MOUSE	Peroxisomal coenzyme A diphosphatase NUDT7	1	0.9982	1	1	1				4	15.03	C54H91N13O12	C54H93N13O12	2	557.85	22.7481	4	1115.7	(557.8527116897002, 558.3537875629225, 558.8569858147715, 559.356801364946)	(100964.8671875, 106913.3125, 60309.7109375, 24385.515625)	424.632	[50078.94589090131, 56017.57739921183, 27828.66175386148, 10529.218313299614]					19	C:/Users/jcp98/Downloads/BN1090/DeuteRater/HPLC6/AL10M_BN1090_HPLC6_T4days_MS_rep1Q1-27.mzML	4	0.0486605	AL	1	no	15.03	0	0.5093055944520865, 0.3368339457789791, 0.12216663138153641, 0.03169382838739788	0.5093055944520865 0.3368339457789791 0.12216663138153641 0.03169382838739788	0.25380897687726667 0.3626542100268104 0.25944826654286524 0.12408854655305773	0.34509242819296737, 0.3654238909487352, 0.20613531390466217, 0.08334836695363525	M1	0.6427214881270622, 0.6116526979333291, 0.5590637602641196	0.0422877	0.642721	1115.7054233794004, 1116.707575125845, 1117.713971629543, 1118.713602729892	1113.6909593999999 1114.6939282554229 1115.6967179067792 1116.699409579772	1113.6909593999999 1114.6957054536829 1115.7002766513501 1116.7046814257358	-0.45977367671213354, 0.7839122217821498, -0.05137276056895522	-0.45977367671213354, -0.05137276056895522	0.288783	-0.255573	0.6427214881270622, 0.6116526979333291, 0.5590637602641196, -0.45977367671213354, 0.7839122217821498, -0.05137276056895522	0.6427214881270622, 0.6116526979333291, 0.5590637602641196	0.0422877	0.611653
1181	P50247	1964.01	1964.01	655.674	1964	0.009	11C(57.0214)				EGNIFVTTTGCVDIILGR	sp|P50247|SAHH_MOUSE	Adenosylhomocysteinase	sp|P50247|SAHH_MOUSE	Adenosylhomocysteinase	1	0.999	9	8	9	11C(57.0214), 28C(57.0214), 6M(15.9949), 7C(57.0214)			5	24.2	C85H141N23O28S1	C85H144N23O28S1	3	655.677	22.7897	5	1967.03	(655.6729897358902, 656.0067223582456, 656.3418287517495, 656.6765359010777, 657.0107885605584)	(4507.4287109375, 6439.0615234375, 6656.985107421875, 4455.5634765625, 2702.6239013671875)	834.783	[4486.160988248391, 2776.913435558704, 2673.731495803875, 1053.9811609610701, 1277.2436310984413]					22	C:/Users/jcp98/Downloads/BN1090/DeuteRater/HPLC6/AL10M_BN1090_HPLC6_T4days_MS_rep1Q1-27.mzML	4	0.0486605	AL	1	no	24.2	0	0.3190079080221189, 0.33858160783220864, 0.21065313260649382, 0.09633324006975484, 0.03542411146942374	0.3190079080221189 0.33858160783220864 0.21065313260649382 0.09633324006975484 0.03542411146942374	0.10587751054444448 0.24238947138605438 0.28438979962039723 0.22768240195883033 0.1396608164902736	0.18203255419300352, 0.260041564911058, 0.26884241105984125, 0.17993797617689633, 0.10914549365920093		0.6426833311914772, 0.8164913039967171, 0.7891498329097998, 0.6365075719154248, 0.7072497367892734	0.0824487	0.642683	1967.0189692076706, 1968.020167074737, 1969.0254862552486, 1970.029607703233, 1971.032365681675	1964.0036169999998 1965.0065097609138 1966.0085813333742 1967.0104057296846 1968.0121640339403	1964.0036170000005 1965.0083253044058 1966.0126635351096 1967.01668920998 1968.02046423322	-0.9335462662406154, 0.3803619479215743, 0.6126805046095418, 0.5842558595111202	0.3803619479215743, 0.6126805046095418, 0.5842558595111202	0.126723	0.584256	0.6426833311914772, 0.8164913039967171, 0.7891498329097998, 0.6365075719154248, 0.7072497367892734, -0.9335462662406154, 0.3803619479215743, 0.6126805046095418, 0.5842558595111202	0.6426833311914772, 0.6365075719154248, 0.7072497367892734, 0.6126805046095418, 0.5842558595111202	0.045663	0.636508
1180	P50247	1964.01	1964.01	983.007	1964	0.009	11C(57.0214)				EGNIFVTTTGCVDIILGR	sp|P50247|SAHH_MOUSE	Adenosylhomocysteinase	sp|P50247|SAHH_MOUSE	Adenosylhomocysteinase	1	0.999	9	8	9	11C(57.0214), 28C(57.0214), 6M(15.9949), 7C(57.0214)			5	24.2	C85H141N23O28S1	C85H143N23O28S1	2	983.011	22.7897	5	1966.02	(983.0066359906605, 983.5047841118214, 984.0104161574143, 984.506662192448, 985.0159873149206)	(3646.7694091796875, 4507.13720703125, 3784.11279296875, 3195.967529296875, 2112.7784423828125)	742.355	[751.9809174122053, 523.7001612079501, 953.9036207166171, 1062.2247119341205, 439.2149857180499]					12	C:/Users/jcp98/Downloads/BN1090/DeuteRater/HPLC6/AL10M_BN1090_HPLC6_T4days_MS_rep1Q1-27.mzML	4	0.0486605	AL	1	no	24.2	0	0.3190079080221189, 0.33858160783220864, 0.21065313260649382, 0.09633324006975484, 0.03542411146942374	0.3190079080221189 0.33858160783220864 0.21065313260649382 0.09633324006975484 0.03542411146942374	0.10587751054444448 0.24238947138605438 0.28438979962039723 0.22768240195883033 0.1396608164902736	0.2114465714960619, 0.26133231985826827, 0.21941000004374123, 0.18530822787464774, 0.12250288072728086		0.5046738419249847, 0.8030727960510828, 0.11875865552203839, 0.6773928856891556, 0.835394492184296	0.292653	0.504674	1966.013271981321, 1967.0095682236429, 1968.0208323148286, 1969.013324384896, 1970.0319746298412	1964.0036169999998 1965.0065097609138 1966.0085813333742 1967.0104057296846 1968.0121640339403	1964.0036170000005 1965.0083253044058 1966.0126635351096 1967.01668920998 1968.02046423322	-3.633357517097304, 0.6359313679189735, -1.0720692663647964, 1.2235386450771113	0.6359313679189735, -1.0720692663647964, 1.2235386450771113	1.1925	0.635931	0.5046738419249847, 0.8030727960510828, 0.11875865552203839, 0.6773928856891556, 0.835394492184296, -3.633357517097304, 0.6359313679189735, -1.0720692663647964, 1.2235386450771113	0.5046738419249847, 0.8030727960510828, 0.6773928856891556, 0.835394492184296, 0.6359313679189735	0.133552	frac_new_combined_std_dev greater than 0.1
1185	P50247	1964.01	1964.01	655.674	1964	0.0058	11C(57.0214)				EGNIFVTTTGCVDIILGR	sp|P50247|SAHH_MOUSE	Adenosylhomocysteinase	sp|P50247|SAHH_MOUSE	Adenosylhomocysteinase	1	0.999	9	8	9	11C(57.0214), 28C(57.0214), 6M(15.9949), 7C(57.0214)			5	24.2	C85H141N23O28S1	C85H144N23O28S1	3	655.678	22.809	5	1967.03	(655.673510994516, 656.0067757552386, 656.3435878608921, 656.6775229646857, 657.0140885937017)	(4037.723876953125, 6434.919921875, 6511.28173828125, 4416.53759765625, 2448.758544921875)	782.735	[4629.150952832091, 2386.66178714936, 2121.806713772681, 739.3945425962225, 1488.5812725955686]					17	C:/Users/jcp98/Downloads/BN1090/DeuteRater/HPLC6/AL10M_BN1090_HPLC6_T4days_MS_rep1Q1-27.mzML	4	0.0486605	AL	1	no	24.2	0	0.3190079080221189, 0.33858160783220864, 0.21065313260649382, 0.09633324006975484, 0.03542411146942374	0.3190079080221189 0.33858160783220864 0.21065313260649382 0.09633324006975484 0.03542411146942374	0.10587751054444448 0.24238947138605438 0.28438979962039723 0.22768240195883033 0.1396608164902736	0.16930212361571842, 0.2698167683751144, 0.2730186261729011, 0.18518581683602015, 0.10267666500024589		0.7024140440693464, 0.7148696556457804, 0.8457867176807433, 0.6764609342639081, 0.6451907081806741	0.0768168	0.702414	1967.020532983548, 1968.0203272657157, 1969.0307635826762, 1970.0325688940572, 1971.042265781105	1964.0036169999998 1965.0065097609138 1966.0085813333742 1967.0104057296846 1968.0121640339403	1964.0036170000005 1965.0083253044058 1966.0126635351096 1967.01668920998 1968.02046423322	-1.7066397808939833, 1.2900552437183685, 0.8350755597649466, 1.5886080771239441	1.2900552437183685, 0.8350755597649466, 1.5886080771239441	0.379463	1.29006	0.7024140440693464, 0.7148696556457804, 0.8457867176807433, 0.6764609342639081, 0.6451907081806741, -1.7066397808939833, 1.2900552437183685, 0.8350755597649466, 1.5886080771239441	0.7024140440693464, 0.7148696556457804, 0.8457867176807433, 0.6764609342639081, 0.6451907081806741, 0.8350755597649466	0.0839433	0.708642
1184	P50247	1964.01	1964.01	983.007	1964	0.0058	11C(57.0214)				EGNIFVTTTGCVDIILGR	sp|P50247|SAHH_MOUSE	Adenosylhomocysteinase	sp|P50247|SAHH_MOUSE	Adenosylhomocysteinase	1	0.999	9	8	9	11C(57.0214), 28C(57.0214), 6M(15.9949), 7C(57.0214)			5	24.2	C85H141N23O28S1	C85H143N23O28S1	2	983.014	22.809	5	1966.03	(983.0086612734545, 983.5047841118214, 984.0095863184085, 984.5063927231582, 985.0115891639023)	(3645.4970703125, 4453.55712890625, 4068.12744140625, 3200.24072265625, 2122.367919921875)	748.524	[628.5538130946364, 797.2740990643948, 1380.9885686010296, 1252.8007224140783, 1334.0485028950357]					13	C:/Users/jcp98/Downloads/BN1090/DeuteRater/HPLC6/AL10M_BN1090_HPLC6_T4days_MS_rep1Q1-27.mzML	4	0.0486605	AL	1	no	24.2	0	0.3190079080221189, 0.33858160783220864, 0.21065313260649382, 0.09633324006975484, 0.03542411146942374	0.3190079080221189 0.33858160783220864 0.21065313260649382 0.09633324006975484 0.03542411146942374	0.10587751054444448 0.24238947138605438 0.28438979962039723 0.22768240195883033 0.1396608164902736	0.20843572228613677, 0.25463753748856355, 0.23260012701885885, 0.18297764986523038, 0.12134896334121047		0.5188006358762817, 0.8726708174387487, 0.2976401741650028, 0.6596495063184861, 0.8243243285040492	0.234655	0.518801	1966.017322546909, 1967.0095682236429, 1968.019172636817, 1969.0127854463165, 1970.0231783278045	1964.0036169999998 1965.0065097609138 1966.0085813333742 1967.0104057296846 1968.0121640339403	1964.0036170000005 1965.0083253044058 1966.0126635351096 1967.01668920998 1968.02046423322	-5.864406019874211, -0.7628832842543668, -1.8024772492494268, -0.3242395699771379	-0.7628832842543668, -1.8024772492494268, -0.3242395699771379	0.759205	-0.762883	0.5188006358762817, 0.8726708174387487, 0.2976401741650028, 0.6596495063184861, 0.8243243285040492, -5.864406019874211, -0.7628832842543668, -1.8024772492494268, -0.3242395699771379	0.5188006358762817, 0.8726708174387487, 0.2976401741650028, 0.6596495063184861, 0.8243243285040492, -0.3242395699771379	0.444167	frac_new_combined_std_dev greater than 0.1
2833	Q6ZQ38	1379.81	1379.8	690.507	1379.8	0.0018					LTLIDPETLLPR	sp|Q6ZQ38|CAND1_MOUSE	Cullin-associated NEDD8-dissociated protein 1	sp|Q6ZQ38|CAND1_MOUSE	Cullin-associated NEDD8-dissociated protein 1	1	0.9987	4	4	4	1C(57.0214)			4	17.24	C63H109N15O19	C63H111N15O19	2	690.91	22.8186	4	1381.82	(690.9091898100461, 691.4076304180028, 691.9132042456185, 692.4068380623702)	(18837.8203125, 21289.9638671875, 13227.35498046875, 6951.447998046875)	947.787	[641.9276597425207, 1501.4866060177928, 2231.257632333735, 725.0925509095233]					12	C:/Users/jcp98/Downloads/BN1090/DeuteRater/HPLC6/AL10M_BN1090_HPLC6_T4days_MS_rep1Q1-27.mzML	4	0.0486605	AL	1	no	17.24	0	0.4522319933720748, 0.34969821215429775, 0.15100002468905274, 0.04706976978457482	0.4522319933720748 0.34969821215429775 0.15100002468905274 0.04706976978457482	0.2098105938481485 0.3447379578270227 0.28584828903242143 0.1596031592924074	0.3123675405985499, 0.35302882936050145, 0.21933516061469774, 0.11526846942625095	M1	0.5769476335348056, 0.5067557692225162, 0.6060307961925322	0.0510364	0.576948	1381.8183796200922, 1382.8152608360056, 1383.826408491237, 1384.8136761247404	1379.8023472999998 1380.8053257276779 1381.8081001582345 1382.810776864052	1379.8023473 1380.807072190379 1381.8116065178726 1382.8159658283128	-3.491177774299179, 0.6491099445804058, -2.5309596953822244	-3.491177774299179, -2.5309596953822244	0.678977	-3.01107	0.5769476335348056, 0.5067557692225162, 0.6060307961925322, -3.491177774299179, 0.6491099445804058, -2.5309596953822244	0.5769476335348056, 0.5067557692225162, 0.6060307961925322, 0.6491099445804058	0.0598304	0.591489
5879	Q91ZJ5	1688.92	1688.91	845.007	1688.92	-0.01					IFNTNNLWISLGAVK	sp|Q91ZJ5|UGPA_MOUSE	UTP--glucose-1-phosphate uridylyltransferase	sp|Q91ZJ5|UGPA_MOUSE	UTP--glucose-1-phosphate uridylyltransferase	1	0.999	4	4	4				4	16.03	C79H124N20O21	C79H126N20O21	2	845.469	22.8247	4	1690.94	(845.4664090419278, 845.9677794976724, 846.4685361376734, 846.9680287002035)	(165690.34375, 84769.26953125, 36168.25390625, 12640.15478515625)	1116.33	[8195.716776054387, 5482.235900093534, 7541.275193509671, 6485.864584231455]					12	C:/Users/jcp98/Downloads/BN1090/DeuteRater/HPLC6/AL10M_BN1090_HPLC6_T4days_MS_rep1Q1-27.mzML	4	0.0486605	AL	1	no	16.03	0	0.37454286203467374, 0.36367836236560547, 0.19080063264884053, 0.07097814295088029	0.37454286203467374 0.36367836236560547 0.19080063264884053 0.07097814295088029	0.18537816742111018 0.33176135968792747 0.30000769673578226 0.18285277615518009	0.5536520162021819, 0.28325535408856767, 0.12085572547258207, 0.04223690423666838	M1	-0.9468424038291211, -0.6404796957143181, -0.256905769351003	0.345688	-0.946842	1690.9328180838556, 1691.9355589953448, 1692.9370722753467, 1693.936057400407	1688.9249105000004 1689.9278541747526 1690.9306549447151 1691.9333687462472	1688.9249105 1689.9293791958262 1690.9336841718975 1691.9378397790358	-0.13295767946119066, -0.49195822356532987, -1.1672760951922898	-0.13295767946119066, -0.49195822356532987	0.253852	-0.312458	-0.9468424038291211, -0.6404796957143181, -0.256905769351003, -0.13295767946119066, -0.49195822356532987, -1.1672760951922898	-0.9468424038291211, -0.6404796957143181, -0.256905769351003, -0.13295767946119066, -0.49195822356532987	0.321361	frac_new_combined_std_dev greater than 0.1
5880	Q91ZJ5	1688.92	1688.91	563.674	1688.92	-0.01					IFNTNNLWISLGAVK	sp|Q91ZJ5|UGPA_MOUSE	UTP--glucose-1-phosphate uridylyltransferase	sp|Q91ZJ5|UGPA_MOUSE	UTP--glucose-1-phosphate uridylyltransferase	1	0.999	4	4	4				4	16.03	C79H124N20O21	C79H127N20O21	3	563.982	22.8247	4	1691.95	(563.9785603631017, 564.3127417799395, 564.6484297759644, 564.9813845903036)	(98375.375, 49082.466796875, 18830.48046875, 7509.50048828125)	550.656	[8764.874737900762, 4143.283110826733, 2288.0978749663254, 2508.6657284630523]					12	C:/Users/jcp98/Downloads/BN1090/DeuteRater/HPLC6/AL10M_BN1090_HPLC6_T4days_MS_rep1Q1-27.mzML	4	0.0486605	AL	1	no	16.03	0	0.37454286203467374, 0.36367836236560547, 0.19080063264884053, 0.07097814295088029	0.37454286203467374 0.36367836236560547 0.19080063264884053 0.07097814295088029	0.18537816742111018 0.33176135968792747 0.30000769673578226 0.18285277615518009	0.5660334142349832, 0.28241128697207357, 0.10834704468889424, 0.043208254104049	M1	-1.0122954105759392, -0.7550206449493368, -0.24822328396929194	0.388767	-1.0123	1691.935681089305, 1692.9382253398185, 1693.945289327893, 1694.9441537709108	1688.9249105000004 1689.9278541747526 1690.9306549447151 1691.9333687462472	1688.9249105 1689.9293791958262 1690.9336841718975 1691.9378397790358	-0.26191391425563526, 1.2755048202121233, 0.0032286408120626733	-0.26191391425563526, 0.0032286408120626733	0.187484	-0.129343	-1.0122954105759392, -0.7550206449493368, -0.24822328396929194, -0.26191391425563526, 1.2755048202121233, 0.0032286408120626733	-0.7550206449493368, -0.24822328396929194, -0.26191391425563526, 0.0032286408120626733	0.317366	frac_new_combined_std_dev greater than 0.1
2231	Q78JT3	3005.47	3005.47	1503.51	3005.46	0.0097	7C(57.0214)				VTMGGQCIALAPDDSLLVPAGTSYVWER	sp|Q78JT3|3HAO_MOUSE	3-hydroxyanthranilate 3,4-dioxygenase	sp|Q78JT3|3HAO_MOUSE	3-hydroxyanthranilate 3,4-dioxygenase	1	0.999	5	5	5	2M(15.9949), 3M(15.9949), 7C(57.0214)			5	49.57	C132H208N34O42S2	C132H210N34O42S2	2	1503.74	22.8347	5	3007.49	(1503.7341843465701, 1504.238356855488, 1504.7433062528464, 1505.2411467180987, 1505.744676762569)	(2394.72314453125, 4679.537109375, 5674.314453125, 5654.03466796875, 4734.7470703125)	41.7117	[654.3784111611504, 1452.2112030208737, 894.0336303552862, 1582.914410695063, 888.6562786448652]					11	C:/Users/jcp98/Downloads/BN1090/DeuteRater/HPLC6/AL10M_BN1090_HPLC6_T4days_MS_rep1Q1-27.mzML	4	0.0486605	AL	1	no	49.57	0	0.17488557338335833, 0.28738120372579623, 0.2654931446228585, 0.17748081038900546, 0.09475926787898159	0.17488557338335833 0.28738120372579623 0.2654931446228585 0.17748081038900546 0.09475926787898159	0.024498947931000624 0.10293344692854597 0.2187413412622325 0.3133956594286148 0.340430604449606	0.10350029184152572, 0.20225029252739235, 0.24524471784565452, 0.24436822250340642, 0.20463647528202097		0.4746783919587808, 0.4615448443321649, 0.43310472156582186, 0.492127332569145, 0.44725285797210784	0.0230255	0.474678	3007.4683686931403, 3008.476713710976, 3009.486612505693, 3010.4822934361973, 3011.489353525138	3005.4625377999996 3006.465441384114 3007.467657971255 3008.4695695381743 3009.471322888575	3005.4625378 3006.46749573878 3007.472240117544 3008.476787142102 3009.4811547604004	2.648731405694825, 2.864081692412398, 0.9550267584688474, 1.2408362964442086	2.648731405694825, 2.864081692412398, 0.9550267584688474, 1.2408362964442086	0.968602	1.94478	0.4746783919587808, 0.4615448443321649, 0.43310472156582186, 0.492127332569145, 0.44725285797210784, 2.648731405694825, 2.864081692412398, 0.9550267584688474, 1.2408362964442086	0.4746783919587808, 0.4615448443321649, 0.43310472156582186, 0.492127332569145, 0.44725285797210784	0.0230255	0.461545
2232	Q78JT3	3005.47	3005.47	1002.67	3005.46	0.0097	7C(57.0214)				VTMGGQCIALAPDDSLLVPAGTSYVWER	sp|Q78JT3|3HAO_MOUSE	3-hydroxyanthranilate 3,4-dioxygenase	sp|Q78JT3|3HAO_MOUSE	3-hydroxyanthranilate 3,4-dioxygenase	1	0.999	5	5	5	2M(15.9949), 3M(15.9949), 7C(57.0214)			5	49.57	C132H208N34O42S2	C132H211N34O42S2	3	1002.83	22.8347	5	3008.49	(1002.8315825366841, 1003.1604195402132, 1003.4994677262963, 1003.8289901320289, 1004.1671858262763)	(10825.189453125, 13264.4013671875, 18488.03125, 20633.3671875, 19024.134765625)	756.209	[11271.98325747095, 24393.904227937444, 33795.669254996086, 32843.090674357285, 27565.4285077292]					25	C:/Users/jcp98/Downloads/BN1090/DeuteRater/HPLC6/AL10M_BN1090_HPLC6_T4days_MS_rep1Q1-27.mzML	4	0.0486605	AL	1	no	49.57	0	0.17488557338335833, 0.28738120372579623, 0.2654931446228585, 0.17748081038900546, 0.09475926787898159	0.17488557338335833 0.28738120372579623 0.2654931446228585 0.17748081038900546 0.09475926787898159	0.024498947931000624 0.10293344692854597 0.2187413412622325 0.3133956594286148 0.340430604449606	0.13163705389487534, 0.16129849045290023, 0.22481915689372342, 0.2509069869174073, 0.23133831184109369		0.28758221921924876, 0.6835686996805788, 0.8699982632839012, 0.5402366043683972, 0.5559421211633658	0.213433	0.287582	3008.4947476100524, 3009.4812586206394, 3010.498403178889, 3011.4869703960867, 3012.501557478829	3005.4625377999996 3006.465441384114 3007.467657971255 3008.4695695381743 3009.471322888575	3005.4625378 3006.46749573878 3007.472240117544 3008.476787142102 3009.4811547604004	-7.979427214367617, -0.3196324007384826, -2.0517823213886173, -0.2008996693367309	-0.3196324007384826, -2.0517823213886173, -0.2008996693367309	1.03603	-0.319632	0.28758221921924876, 0.6835686996805788, 0.8699982632839012, 0.5402366043683972, 0.5559421211633658, -7.979427214367617, -0.3196324007384826, -2.0517823213886173, -0.2008996693367309	0.28758221921924876, 0.6835686996805788, 0.8699982632839012, 0.5402366043683972, 0.5559421211633658, -0.3196324007384826, -0.2008996693367309	0.450168	frac_new_combined_std_dev greater than 0.1
4999	Q9D0M1	1667.82	1667.83	834.507	1667.83	-0.00445					EIQGFFSFPVDNLR	sp|Q9D0M1|KPRA_MOUSE	Phosphoribosyl pyrophosphate synthase-associated protein 1	sp|Q9D0M1|KPRA_MOUSE	Phosphoribosyl pyrophosphate synthase-associated protein 1	0.9715	0.9975	1	1	1				4	23.92	C78H113N19O22	C78H115N19O22	2	834.919	22.8483	4	1669.84	(834.909327288867, 835.4262726589292, 835.9182132476928, 836.4212360418765)	(5982.5087890625, 6869.39501953125, 5041.3671875, 4897.16064453125)	957.436	[2806.2150240019273, 1662.7279189171431, 911.6594831033913, 3013.3865443128907]					13	C:/Users/jcp98/Downloads/BN1090/DeuteRater/HPLC6/AL10M_BN1090_HPLC6_T4days_MS_rep1Q1-27.mzML	4	0.0486605	AL	1	no	23.92	0	0.3795723056150484, 0.3624778020144167, 0.1883056950956455, 0.06964419727488931	0.3795723056150484 0.3624778020144167 0.1883056950956455 0.06964419727488931	0.1364725569912017 0.29791199481332936 0.3263246908361691 0.23929075735929978	0.2625008987718513, 0.30141574884813654, 0.22120542809349558, 0.21487792428651656		0.48157765487591736, 0.9457335982202639, 0.23837105045816848, 0.8560959145847918	0.329752	0.481578	1669.818654577734, 1670.8525453178584, 1671.8364264953857, 1672.842472083753	1667.8306808000004 1668.8336368910868 1669.8364374142072 1670.8391476219558	1667.8306808000002 1668.835505296757 1669.8401964031975 1670.8447598524497	16.556709031788486, 3.196418897553561, 2.735219816755215	3.196418897553561, 2.735219816755215	0.326117	2.96582	0.48157765487591736, 0.9457335982202639, 0.23837105045816848, 0.8560959145847918, 16.556709031788486, 3.196418897553561, 2.735219816755215	0.48157765487591736, 0.9457335982202639, 0.23837105045816848, 0.8560959145847918	0.329752	frac_new_combined_std_dev greater than 0.1
3173	Q63836	2219.2	2219.19	740.674	2219.2	-0.0039			Selenbp1	sp|P17563|SBP1_MOUSE	HEIIQTLQMTDGLIPLEIR	sp|Q63836|SBP2_MOUSE	Selenium-binding protein 2	sp|Q63836|SBP2_MOUSE	Selenium-binding protein 2	1	0.999	12	2	12	11C(57.0214), 12M(15.9949), 14C(57.0214), 4M(15.9949), 6C(57.0214), 7M(15.9949), 9M(15.9949)			5	33.8	C98H166N26O30S1	C98H169N26O30S1	3	740.741	22.8787	5	2222.22	(740.7379936603426, 741.0725605695679, 741.4062742785618, 741.7409889395022, 742.0755267325685)	(28312.2666015625, 45998.427734375, 45938.830078125, 37686.365234375, 27456.453125)	1246.07	[3913.5301627130957, 3041.2906542611745, 4413.656701775481, 3290.830638272445, 3217.443439399774]					10	C:/Users/jcp98/Downloads/BN1090/DeuteRater/HPLC6/AL10M_BN1090_HPLC6_T4days_MS_rep1Q1-27.mzML	4	0.0486605	AL	1	no	33.8	0	0.27315103209868646, 0.3333131206691674, 0.2307813006691153, 0.1160823320066848, 0.046672214556345994	0.27315103209868646 0.3333131206691674 0.2307813006691153 0.1160823320066848 0.046672214556345994	0.061239047860773874 0.18126092026140353 0.2716612710487258 0.27482114376528055 0.21101761706381622	0.1527154044121557, 0.248113956845501, 0.24779248911194507, 0.2032789740427974, 0.14809917558760083		0.568328535640147, 0.5603283845625695, 0.41612526342030703, 0.5493088997586684, 0.6171572765879139	0.0751254	0.568329	2222.213980981028, 2223.217681708704, 2224.2188228356854, 2225.222966818507, 2226.2265801977055	2219.1982797999995 2220.201185749326 2221.2034387140566 2222.2054251857935 2223.2073110597366	2219.1982797999995 2220.203167336153 2221.2078127695722 2222.212237027927 2223.216465657635	0.4010817686622175, -0.07248636840900477, 0.2701841365198433, 0.38974480147341656	0.4010817686622175, 0.2701841365198433, 0.38974480147341656	0.0725229	0.389745	0.568328535640147, 0.5603283845625695, 0.41612526342030703, 0.5493088997586684, 0.6171572765879139, 0.4010817686622175, -0.07248636840900477, 0.2701841365198433, 0.38974480147341656	0.568328535640147, 0.5603283845625695, 0.41612526342030703, 0.5493088997586684, 0.6171572765879139, 0.4010817686622175, 0.2701841365198433, 0.38974480147341656	0.119387	frac_new_combined_std_dev greater than 0.1
7058	P63017	2259.12	2259.13	1130.51	2259.14	-0.0093					SINPDEAVAYGAAVQAAILSGDK	sp|P63017|HSP7C_MOUSE	Heat shock cognate 71 kDa protein	sp|P63017|HSP7C_MOUSE	Heat shock cognate 71 kDa protein	1	0.999	4	3	4	5C(57.0214), 5M(15.9949)			5	51.5	C98H158N26O35	C98H160N26O35	2	1130.57	22.8819	5	2261.14	(1130.568243709581, 1131.0773955190382, 1131.5750654885787, 1132.0800212070797, 1132.5808489694814)	(9576.392578125, 14989.1025390625, 19765.09375, 22251.857421875, 18677.63671875)	454.399	[2412.2845266327918, 6217.191330640631, 10347.04423749779, 6022.549393509291, 6644.829624860895]					17	C:/Users/jcp98/Downloads/BN1090/DeuteRater/HPLC6/AL10M_BN1090_HPLC6_T4days_MS_rep1Q1-27.mzML	4	0.0486605	AL	1	no	51.5	0	0.2832115969904208, 0.3434938866298673, 0.22683791830217667, 0.10669813862153252, 0.03975845945600277	0.2832115969904208 0.3434938866298673 0.22683791830217667 0.10669813862153252 0.03975845945600277	0.03183185457941984 0.12329995709336918 0.23870304742573867 0.30802895334002217 0.29813618756145016	0.11231976606505886, 0.17580445632089084, 0.23182118821288147, 0.2609879868382961, 0.21906660256287275	M2	0.6798154429085107, 0.7615533755265546, 0.7663498925015478, 0.6939767774167127	0.0449048	0.679815	2261.136487419162, 2262.1547910380764, 2263.1501309771575, 2264.1600424141593, 2265.161697938963	2259.1381834999997 2260.141111220606 2261.1438914441987 2262.1465864923543 2263.1492225252705	2259.1381834999997 2260.1434121262832 2261.148565681146 2262.1536447921494 2263.158650357193	6.682541774837193, 1.6977346004838898, 2.146692983072234, 1.5031551947809907	1.6977346004838898, 2.146692983072234, 1.5031551947809907	0.330042	1.69773	0.6798154429085107, 0.7615533755265546, 0.7663498925015478, 0.6939767774167127, 6.682541774837193, 1.6977346004838898, 2.146692983072234, 1.5031551947809907	0.6798154429085107, 0.7615533755265546, 0.7663498925015478, 0.6939767774167127, 1.6977346004838898, 1.5031551947809907	0.457354	frac_new_combined_std_dev greater than 0.1
7059	P63017	2259.12	2259.13	754.007	2259.14	-0.0093					SINPDEAVAYGAAVQAAILSGDK	sp|P63017|HSP7C_MOUSE	Heat shock cognate 71 kDa protein	sp|P63017|HSP7C_MOUSE	Heat shock cognate 71 kDa protein	1	0.999	4	3	4	5C(57.0214), 5M(15.9949)			5	51.5	C98H158N26O35	C98H161N26O35	3	754.049	22.8819	5	2262.15	(754.0526204891834, 754.3856020416732, 754.7204122855297, 755.0552231629155, 755.3901220211088)	(29497.7958984375, 55587.787109375, 72370.8203125, 75355.46875, 64087.162109375)	1198.18	[14792.084294550896, 26820.1844715977, 34719.64150301596, 34479.953773859015, 34940.00230206896]					18	C:/Users/jcp98/Downloads/BN1090/DeuteRater/HPLC6/AL10M_BN1090_HPLC6_T4days_MS_rep1Q1-27.mzML	4	0.0486605	AL	1	no	51.5	0	0.2832115969904208, 0.3434938866298673, 0.22683791830217667, 0.10669813862153252, 0.03975845945600277	0.2832115969904208 0.3434938866298673 0.22683791830217667 0.10669813862153252 0.03975845945600277	0.03183185457941984 0.12329995709336918 0.23870304742573867 0.30802895334002217 0.29813618756145016	0.09935295336994938, 0.18722791491376992, 0.2437556609520668, 0.25380839974169067, 0.21585507102252324	M2	0.7313980110611544, 0.7096742950408884, 0.7306892455874414, 0.6815471784574756	0.0234614	0.731398	2262.15786146755, 2263.1568061250196, 2264.1612368565893, 2265.1656694887465, 2266.1703660633266	2259.1381834999997 2260.141111220606 2261.1438914441987 2262.1465864923543 2263.1492225252705	2259.1381834999997 2260.1434121262832 2261.148565681146 2262.1536447921494 2263.158650357193	-1.7310849272066284, -0.4990237307175067, -0.08429383496800887, 0.15545148851734653	-0.4990237307175067, -0.08429383496800887, 0.15545148851734653	0.331113	-0.0842938	0.7313980110611544, 0.7096742950408884, 0.7306892455874414, 0.6815471784574756, -1.7310849272066284, -0.4990237307175067, -0.08429383496800887, 0.15545148851734653	0.7313980110611544, 0.7096742950408884, 0.7306892455874414, 0.6815471784574756, 0.15545148851734653	0.250316	frac_new_combined_std_dev greater than 0.1
4016	Q99LP6	1256.66	1256.67	629.007	1256.69	-0.0118					DLLEVADILEK	sp|Q99LP6|GRPE1_MOUSE	GrpE protein homolog 1, mitochondrial	sp|Q99LP6|GRPE1_MOUSE	GrpE protein homolog 1, mitochondrial	0.9852	0.9987	1	1	1				4	21.3	C56H96N12O20	C56H98N12O20	2	629.338	22.9025	4	1258.68	(629.341497629487, 629.8450547227453, 630.3468235091044, 630.8462952212612)	(10925.3955078125, 14416.0556640625, 12016.4169921875, 8774.740234375)	898.461	[15000.501592346685, 20708.6004120909, 14504.52765496288, 6604.19508129102]					26	C:/Users/jcp98/Downloads/BN1090/DeuteRater/HPLC6/AL10M_BN1090_HPLC6_T4days_MS_rep1Q1-27.mzML	4	0.0486605	AL	1	no	21.3	0	0.4918184498732982, 0.3361497218038694, 0.13327780297200856, 0.038754025350823916	0.4918184498732982 0.3361497218038694 0.13327780297200856 0.038754025350823916	0.19096565453098002 0.33571119229467916 0.29694812680059046 0.17637502637375044	0.23682587842101163, 0.31249166618878566, 0.26047555968230257, 0.19020689570790014	M1	0.8475659039901869, 0.777158337167543, 1.1005069664610667	0.170044	0.847566	1258.682995258974, 1259.6901094454906, 1260.6936470182088, 1261.6925904425225	1256.6863219999998 1257.6893443213849 1258.6920905713846 1259.6947404331513	1256.6863219999998 1257.691333912407 1258.69615695035 1259.7008025755658	2.05663630680288, 1.2008688544518398, 0.1941146077645678	2.05663630680288, 1.2008688544518398, 0.1941146077645678	0.93228	1.20087	0.8475659039901869, 0.777158337167543, 1.1005069664610667, 2.05663630680288, 1.2008688544518398, 0.1941146077645678	0.8475659039901869, 0.777158337167543, 1.1005069664610667, 1.2008688544518398	0.201643	frac_new_combined_std_dev greater than 0.1
4229	P56480	3713.89	3713.89	1238.67	3713.88	0.00916667					GSITSVQAIYVPADDLTDPAPATTFAHLDATTVLSR	sp|P56480|ATPB_MOUSE	ATP synthase subunit beta, mitochondrial	sp|P56480|ATPB_MOUSE	ATP synthase subunit beta, mitochondrial	1	0.999	13	13	13	11M(15.9949), 20M(15.9949), 4M(15.9949)			5	63.6	C164H260N42O56	C164H263N42O56	3	1238.97	22.905	5	3716.91	(1238.966939280884, 1239.2997389840607, 1239.6315869667928, 1239.9686277944515, 1240.300308324116)	(1794.5233764648438, 3347.5364990234375, 4305.931640625, 3834.6259765625, 3283.5699462890625)	160.099	[558.9048804132613, 729.693394707675, 1065.9758757501863, 1122.5734944946284, 526.2907982299799]					10	C:/Users/jcp98/Downloads/BN1090/DeuteRater/HPLC6/AL10M_BN1090_HPLC6_T4days_MS_rep1Q1-27.mzML	4	0.0486605	AL	1	no	63.6	0	0.13024943518713383, 0.263429162807781, 0.2799733713850532, 0.20706420295518702, 0.11928382766484494	0.13024943518713383 0.263429162807781 0.2799733713850532 0.20706420295518702 0.11928382766484494	0.01276665469923569 0.0676264044402762 0.1793674559581536 0.31764802190576574 0.4225914629965687	0.10832446409751455, 0.2020704227425192, 0.25992290963080283, 0.2314730526073361, 0.1982091509218273		0.18662284803412332, 0.3133701515588292, 0.1992970459954618, 0.22072713606551886, 0.2602154184831606	0.0514563	0.186623	3716.900817842652, 3717.899216952182, 3718.8947609003785, 3719.9058833833546, 3720.900924972348	3713.8786599999994 3714.8816020905674 3715.8844546914365 3716.8872416088816 3717.889977496012	3713.8786599999994 3714.8836640028703 3715.8886084300416 3716.893494248157 3717.898322512278	-2.203285285971516, -2.8532449529263575, -0.562333444287882, -1.3433606309432915	-2.203285285971516, -2.8532449529263575, -1.3433606309432915	0.757371	-2.20329	0.18662284803412332, 0.3133701515588292, 0.1992970459954618, 0.22072713606551886, 0.2602154184831606, -2.203285285971516, -2.8532449529263575, -0.562333444287882, -1.3433606309432915	0.18662284803412332, 0.3133701515588292, 0.1992970459954618, 0.22072713606551886, 0.2602154184831606	0.0514563	0.220727
7063	P63017	2259.12	2259.13	1130.51	2259.14	-0.008125					SINPDEAVAYGAAVQAAILSGDK	sp|P63017|HSP7C_MOUSE	Heat shock cognate 71 kDa protein	sp|P63017|HSP7C_MOUSE	Heat shock cognate 71 kDa protein	1	0.999	4	3	4	5C(57.0214), 5M(15.9949)			5	51.5	C98H158N26O35	C98H160N26O35	2	1130.57	22.9126	5	2261.14	(1130.568243709581, 1131.0773955190382, 1131.5750654885787, 1132.0800212070797, 1132.5808489694814)	(9576.392578125, 14989.1025390625, 19765.09375, 22251.857421875, 18677.63671875)	454.399	[2412.2845266327918, 6217.191330640631, 10347.04423749779, 6022.549393509291, 6644.829624860895]					17	C:/Users/jcp98/Downloads/BN1090/DeuteRater/HPLC6/AL10M_BN1090_HPLC6_T4days_MS_rep1Q1-27.mzML	4	0.0486605	AL	1	no	51.5	0	0.2832115969904208, 0.3434938866298673, 0.22683791830217667, 0.10669813862153252, 0.03975845945600277	0.2832115969904208 0.3434938866298673 0.22683791830217667 0.10669813862153252 0.03975845945600277	0.03183185457941984 0.12329995709336918 0.23870304742573867 0.30802895334002217 0.29813618756145016	0.11231976606505886, 0.17580445632089084, 0.23182118821288147, 0.2609879868382961, 0.21906660256287275	M2	0.6798154429085107, 0.7615533755265546, 0.7663498925015478, 0.6939767774167127	0.0449048	0.679815	2261.136487419162, 2262.1547910380764, 2263.1501309771575, 2264.1600424141593, 2265.161697938963	2259.1381834999997 2260.141111220606 2261.1438914441987 2262.1465864923543 2263.1492225252705	2259.1381834999997 2260.1434121262832 2261.148565681146 2262.1536447921494 2263.158650357193	6.682541774837193, 1.6977346004838898, 2.146692983072234, 1.5031551947809907	1.6977346004838898, 2.146692983072234, 1.5031551947809907	0.330042	1.69773	0.6798154429085107, 0.7615533755265546, 0.7663498925015478, 0.6939767774167127, 6.682541774837193, 1.6977346004838898, 2.146692983072234, 1.5031551947809907	0.6798154429085107, 0.7615533755265546, 0.7663498925015478, 0.6939767774167127, 1.6977346004838898, 1.5031551947809907	0.457354	frac_new_combined_std_dev greater than 0.1
7064	P63017	2259.12	2259.13	754.007	2259.14	-0.008125					SINPDEAVAYGAAVQAAILSGDK	sp|P63017|HSP7C_MOUSE	Heat shock cognate 71 kDa protein	sp|P63017|HSP7C_MOUSE	Heat shock cognate 71 kDa protein	1	0.999	4	3	4	5C(57.0214), 5M(15.9949)			5	51.5	C98H158N26O35	C98H161N26O35	3	754.048	22.9126	5	2262.15	(754.0526204891834, 754.3856020416732, 754.7204122855297, 755.0552231629155, 755.3901220211088)	(29497.7958984375, 55587.787109375, 72370.8203125, 75355.46875, 64087.162109375)	1198.18	[14792.084294550896, 26820.1844715977, 34719.64150301596, 34479.953773859015, 34940.00230206896]					18	C:/Users/jcp98/Downloads/BN1090/DeuteRater/HPLC6/AL10M_BN1090_HPLC6_T4days_MS_rep1Q1-27.mzML	4	0.0486605	AL	1	no	51.5	0	0.2832115969904208, 0.3434938866298673, 0.22683791830217667, 0.10669813862153252, 0.03975845945600277	0.2832115969904208 0.3434938866298673 0.22683791830217667 0.10669813862153252 0.03975845945600277	0.03183185457941984 0.12329995709336918 0.23870304742573867 0.30802895334002217 0.29813618756145016	0.09935295336994938, 0.18722791491376992, 0.2437556609520668, 0.25380839974169067, 0.21585507102252324	M2	0.7313980110611544, 0.7096742950408884, 0.7306892455874414, 0.6815471784574756	0.0234614	0.731398	2262.15786146755, 2263.1568061250196, 2264.1612368565893, 2265.1656694887465, 2266.1703660633266	2259.1381834999997 2260.141111220606 2261.1438914441987 2262.1465864923543 2263.1492225252705	2259.1381834999997 2260.1434121262832 2261.148565681146 2262.1536447921494 2263.158650357193	-1.7310849272066284, -0.4990237307175067, -0.08429383496800887, 0.15545148851734653	-0.4990237307175067, -0.08429383496800887, 0.15545148851734653	0.331113	-0.0842938	0.7313980110611544, 0.7096742950408884, 0.7306892455874414, 0.6815471784574756, -1.7310849272066284, -0.4990237307175067, -0.08429383496800887, 0.15545148851734653	0.7313980110611544, 0.7096742950408884, 0.7306892455874414, 0.6815471784574756, 0.15545148851734653	0.250316	frac_new_combined_std_dev greater than 0.1
5260	Q8BP47	2202.09	2202.1	735.007	2202.1	-0.0061					LTESVDVLMPNVGEIVGGSMR	sp|Q8BP47|SYNC_MOUSE	Asparagine--tRNA ligase, cytoplasmic	sp|Q8BP47|SYNC_MOUSE	Asparagine--tRNA ligase, cytoplasmic	1	0.9964	2	2	2				5	34.03	C93H159N25O32S2	C93H162N25O32S2	3	735.038	22.9205	5	2205.11	(735.042686990841, 735.3753629913508, 735.7090934593197, 736.0414183357743, 736.3738948035248)	(6842.228759765625, 9218.4619140625, 8907.58837890625, 6802.77001953125, 5505.685546875)	1129.64	[1762.809699027589, 1577.5769337531267, 1997.4720925991023, 1987.9063157758721, 979.2185180808142]					12	C:/Users/jcp98/Downloads/BN1090/DeuteRater/HPLC6/AL10M_BN1090_HPLC6_T4days_MS_rep1Q1-27.mzML	4	0.0486605	AL	1	no	34.03	0	0.27529030645637154, 0.3218539134509449, 0.22942293394065183, 0.12138707930720237, 0.05204576684482953	0.27529030645637154 0.3218539134509449 0.22942293394065183 0.12138707930720237 0.05204576684482953	0.06216204908325105 0.18081589741442242 0.269514076871746 0.27404713418887344 0.21346084244170704	0.18355225664675898, 0.24729799989854964, 0.23895838704531908, 0.18249372132606825, 0.14769763508330408		0.43043588372708413, 0.5286228184966004, 0.23784438176422434, 0.40027918283031205, 0.5925832384910451	0.135693	0.430436	2205.128060972523, 2206.1260889740524, 2207.127280377959, 2208.124255007323, 2209.1216844105743	2202.1023325999995 2203.1052093407175 2204.1068843003845 2205.108329441629 2206.1096640502956	2202.1023326 2203.1072432134256 2204.1117539206048 2205.1159250621035 2206.119816890923	-2.3839934379311485, -1.095012487350467, -1.2905867088771668, -1.3501652146775733	-1.2905867088771668, -1.3501652146775733	0.0421284	-1.32038	0.43043588372708413, 0.5286228184966004, 0.23784438176422434, 0.40027918283031205, 0.5925832384910451, -2.3839934379311485, -1.095012487350467, -1.2905867088771668, -1.3501652146775733	0.43043588372708413, 0.5286228184966004, 0.23784438176422434, 0.40027918283031205, 0.5925832384910451	0.135693	frac_new_combined_std_dev greater than 0.1
2237	Q78JT3	3005.47	3005.46	1002.67	3005.46	-0.002575	7C(57.0214)				VTMGGQCIALAPDDSLLVPAGTSYVWER	sp|Q78JT3|3HAO_MOUSE	3-hydroxyanthranilate 3,4-dioxygenase	sp|Q78JT3|3HAO_MOUSE	3-hydroxyanthranilate 3,4-dioxygenase	1	0.999	5	5	5	2M(15.9949), 3M(15.9949), 7C(57.0214)			5	49.57	C132H208N34O42S2	C132H211N34O42S2	3	1002.83	22.9294	5	3008.49	(1002.8313717785956, 1003.1605437269624, 1003.4992678275717, 1003.8307716695126, 1004.1678833034381)	(10219.62109375, 13181.20166015625, 17866.6962890625, 20341.3837890625, 18816.884765625)	689.143	[14247.326008238184, 28734.938765041523, 37582.370004782664, 36581.59466545929, 28562.682046763228]					26	C:/Users/jcp98/Downloads/BN1090/DeuteRater/HPLC6/AL10M_BN1090_HPLC6_T4days_MS_rep1Q1-27.mzML	4	0.0486605	AL	1	no	49.57	0	0.17488557338335833, 0.28738120372579623, 0.2654931446228585, 0.17748081038900546, 0.09475926787898159	0.17488557338335833 0.28738120372579623 0.2654931446228585 0.17748081038900546 0.09475926787898159	0.024498947931000624 0.10293344692854597 0.2187413412622325 0.3133956594286148 0.340430604449606	0.12706895883787178, 0.163892727120031, 0.22215133755908867, 0.2529211636797858, 0.2339658128032228		0.31795789287548576, 0.6695038137086533, 0.9270617163031609, 0.5550560061969014, 0.5666373084766557	0.220351	0.317958	3008.494115335787, 3009.4816311808872, 3010.497803482715, 3011.492315008538, 3012.5036499103144	3005.4625377999996 3006.465441384114 3007.467657971255 3008.4695695381743 3009.471322888575	3005.4625378 3006.46749573878 3007.472240117544 3008.476787142102 3009.4811547604004	-7.490303047929145, -0.31252261210989385, -1.2236838586342154, 0.07623024035665112	-0.31252261210989385, -1.2236838586342154, 0.07623024035665112	0.667223	-0.312523	0.31795789287548576, 0.6695038137086533, 0.9270617163031609, 0.5550560061969014, 0.5666373084766557, -7.490303047929145, -0.31252261210989385, -1.2236838586342154, 0.07623024035665112	0.31795789287548576, 0.6695038137086533, 0.5550560061969014, 0.5666373084766557, 0.07623024035665112	0.239336	frac_new_combined_std_dev greater than 0.1
2236	Q78JT3	3005.47	3005.46	1503.51	3005.46	-0.002575	7C(57.0214)				VTMGGQCIALAPDDSLLVPAGTSYVWER	sp|Q78JT3|3HAO_MOUSE	3-hydroxyanthranilate 3,4-dioxygenase	sp|Q78JT3|3HAO_MOUSE	3-hydroxyanthranilate 3,4-dioxygenase	1	0.999	5	5	5	2M(15.9949), 3M(15.9949), 7C(57.0214)			5	49.57	C132H208N34O42S2	C132H210N34O42S2	2	1503.74	22.9294	5	3007.48	(1503.7341843465701, 1504.238356855488, 1504.7433062528464, 1505.2411467180987, 1505.744676762569)	(2394.72314453125, 4679.537109375, 5674.314453125, 5654.03466796875, 4734.7470703125)	41.7117	[654.3784111611504, 1452.2112030208737, 894.0336303552862, 1582.914410695063, 888.6562786448652]					11	C:/Users/jcp98/Downloads/BN1090/DeuteRater/HPLC6/AL10M_BN1090_HPLC6_T4days_MS_rep1Q1-27.mzML	4	0.0486605	AL	1	no	49.57	0	0.17488557338335833, 0.28738120372579623, 0.2654931446228585, 0.17748081038900546, 0.09475926787898159	0.17488557338335833 0.28738120372579623 0.2654931446228585 0.17748081038900546 0.09475926787898159	0.024498947931000624 0.10293344692854597 0.2187413412622325 0.3133956594286148 0.340430604449606	0.10350029184152572, 0.20225029252739235, 0.24524471784565452, 0.24436822250340642, 0.20463647528202097		0.4746783919587808, 0.4615448443321649, 0.43310472156582186, 0.492127332569145, 0.44725285797210784	0.0230255	0.474678	3007.4683686931403, 3008.476713710976, 3009.486612505693, 3010.4822934361973, 3011.489353525138	3005.4625377999996 3006.465441384114 3007.467657971255 3008.4695695381743 3009.471322888575	3005.4625378 3006.46749573878 3007.472240117544 3008.476787142102 3009.4811547604004	2.648731405694825, 2.864081692412398, 0.9550267584688474, 1.2408362964442086	2.648731405694825, 2.864081692412398, 0.9550267584688474, 1.2408362964442086	0.968602	1.94478	0.4746783919587808, 0.4615448443321649, 0.43310472156582186, 0.492127332569145, 0.44725285797210784, 2.648731405694825, 2.864081692412398, 0.9550267584688474, 1.2408362964442086	0.4746783919587808, 0.4615448443321649, 0.43310472156582186, 0.492127332569145, 0.44725285797210784	0.0230255	0.461545
6693	Q9D0M3	2653.25	2653.25	1327.51	2653.25	-0.002125	15C(57.0214)				HGGEDYVFSLLTGYCEPPTGVSLR	sp|Q9D0M3|CY1_MOUSE	Cytochrome c1, heme protein, mitochondrial	sp|Q9D0M3|CY1_MOUSE	Cytochrome c1, heme protein, mitochondrial	0.9884	0.999	1	1	1	15C(57.0214)			5	38.07	C118H176N30O38S1	C118H178N30O38S1	2	1327.63	22.9511	5	2655.26	(1327.62604756903, 1328.1287816663723, 1328.628593517392, 1329.1308300614521, 1329.6415915189857)	(1535.8124389648438, 2074.3650512695312, 2130.3914794921875, 1736.86181640625, 1502.7923583984375)	148.445	[307.58425208406754, 961.1246720397917, 359.83172990500583, 289.6313721923809, 376.865494743211]					10	C:/Users/jcp98/Downloads/BN1090/DeuteRater/HPLC6/AL10M_BN1090_HPLC6_T4days_MS_rep1Q1-27.mzML	4	0.0486605	AL	1	no	38.07	0	0.21527302616103866, 0.31426317692475797, 0.2542492558576369, 0.14784533426157842, 0.06836920679498806	0.21527302616103866 0.31426317692475797 0.2542492558576369 0.14784533426157842 0.06836920679498806	0.04339754684570179 0.14773123461451262 0.25428915741727914 0.29505088593398576 0.25953117518852076	0.17102163434548043, 0.23099259538252923, 0.2372314635399174, 0.19340965012255393, 0.16734465660951905	M2	0.25746192529517836, 0.500027684701458, 0.3095285153536517, 0.5177570133133211	0.132056	0.257462	2655.25209513806, 2656.2575633327447, 2657.257187034784, 2658.2616601229042, 2659.2831830379714	2653.2481313999997 2654.2510525515286 2655.253481278749 2656.2556658873295 2657.2577303166618	2653.2481314000006 2654.252969558728 2655.2576083068393 2656.2620629404887 2657.266351282677	1.3286560203329383, -0.06251036341305913, 0.31741138676491143, 2.49264214859699	1.3286560203329383, -0.06251036341305913, 0.31741138676491143	0.719062	0.317411	0.25746192529517836, 0.500027684701458, 0.3095285153536517, 0.5177570133133211, 1.3286560203329383, -0.06251036341305913, 0.31741138676491143, 2.49264214859699	0.25746192529517836, 0.500027684701458, 0.3095285153536517, 0.5177570133133211, 0.31741138676491143	0.119668	frac_new_combined_std_dev greater than 0.1
6694	Q9D0M3	2653.25	2653.25	885.341	2653.25	-0.002125	15C(57.0214)				HGGEDYVFSLLTGYCEPPTGVSLR	sp|Q9D0M3|CY1_MOUSE	Cytochrome c1, heme protein, mitochondrial	sp|Q9D0M3|CY1_MOUSE	Cytochrome c1, heme protein, mitochondrial	0.9884	0.999	1	1	1	15C(57.0214)			5	38.07	C118H176N30O38S1	C118H179N30O38S1	3	885.422	22.9511	5	2656.27	(885.426987781423, 885.7563398894484, 886.0907627195706, 886.4253664559541, 886.7579647006158)	(18302.7294921875, 27218.8740234375, 26519.0224609375, 22443.513671875, 14834.619140625)	926.32	[8809.693714413033, 12754.216196869887, 12442.115108521062, 10439.49052280331, 7231.507543211051]					18	C:/Users/jcp98/Downloads/BN1090/DeuteRater/HPLC6/AL10M_BN1090_HPLC6_T4days_MS_rep1Q1-27.mzML	4	0.0486605	AL	1	no	38.07	0	0.21527302616103866, 0.31426317692475797, 0.2542492558576369, 0.14784533426157842, 0.06836920679498806	0.21527302616103866 0.31426317692475797 0.2542492558576369 0.14784533426157842 0.06836920679498806	0.04339754684570179 0.14773123461451262 0.25428915741727914 0.29505088593398576 0.25953117518852076	0.16742533207410248, 0.24898630687856646, 0.24258437211227069, 0.20530340739763783, 0.1357005815374225	M2	0.2783858074318494, 0.39197807423984843, 0.3903254495722224, 0.3522216019654272	0.0531669	0.278386	2656.280963344269, 2657.269019668345, 2658.272288158712, 2659.276099367862, 2660.2738941018474	2653.2481313999997 2654.2510525515286 2655.253481278749 2656.2556658873295 2657.2577303166618	2653.2481314000006 2654.252969558728 2655.2576083068393 2656.2620629404887 2657.266351282677	-7.754184471853373, -3.3983447658384396, -1.9381523695249945, -1.9334444719668162	-3.3983447658384396, -1.9381523695249945, -1.9334444719668162	0.844405	-1.93815	0.2783858074318494, 0.39197807423984843, 0.3903254495722224, 0.3522216019654272, -7.754184471853373, -3.3983447658384396, -1.9381523695249945, -1.9334444719668162	0.2783858074318494, 0.39197807423984843, 0.3903254495722224, 0.3522216019654272, -1.9381523695249945, -1.9334444719668162	1.18277	frac_new_combined_std_dev greater than 0.1
6292	Q91V76	3265.56	3265.57	1089.34	3265.6	-0.0266	16C(57.0214)				GLTDNFADVQVSVVDCPDLTKEPFTFPVR	sp|Q91V76|CK054_MOUSE	Ester hydrolase C11orf54 homolog	sp|Q91V76|CK054_MOUSE	Ester hydrolase C11orf54 homolog	1	0.999	3	3	3	16C(57.0214)			5	44.17	C146H224N36O47S1	C146H227N36O47S1	3	1089.53	23.0247	5	3268.59	(1089.5185722731671, 1089.8571692269534, 1090.1925608916044, 1090.5262307947876, 1090.8616552786293)	(6893.1484375, 12177.3896484375, 17857.162109375, 18783.84765625, 14781.896484375)	349.212	[700.7070687298183, 3495.8554213063744, 6480.821201290931, 7212.586064961806, 6639.436236270034]					15	C:/Users/jcp98/Downloads/BN1090/DeuteRater/HPLC6/AL10M_BN1090_HPLC6_T4days_MS_rep1Q1-27.mzML	4	0.0486605	AL	1	no	44.17	0	0.15558417463368282, 0.28023917175552526, 0.27294593873870804, 0.188516265777667, 0.10271444909441697	0.15558417463368282 0.28023917175552526 0.27294593873870804 0.188516265777667 0.10271444909441697	0.0273310555356334 0.11075920737290064 0.22645434493176772 0.3114272574564726 0.3240281347032256	0.09778424791744611, 0.17274499441970773, 0.2533166350090151, 0.2664623332452775, 0.20969178940855357		0.4506707292790961, 0.6342589091719093, 0.42221189084644106, 0.6341667771365911, 0.48337426589708704	0.102076	0.450671	3268.5557168195014, 3269.57150768086, 3270.5776826748133, 3271.5786923843625, 3272.584965835888	3265.5963782999993 3266.599318379359 3267.601906790157 3268.6042855605842 3269.606539142223	3265.596378300001 3266.6011724250757 3267.6058121972023 3268.610307207633 3269.614668358623	6.931210970449783, 4.208873741245543, 2.5023559432552065, 2.348095219494457	4.208873741245543, 2.5023559432552065, 2.348095219494457	1.03267	2.50236	0.4506707292790961, 0.6342589091719093, 0.42221189084644106, 0.6341667771365911, 0.48337426589708704, 6.931210970449783, 4.208873741245543, 2.5023559432552065, 2.348095219494457	0.4506707292790961, 0.6342589091719093, 0.42221189084644106, 0.6341667771365911, 0.48337426589708704	0.102076	frac_new_combined_std_dev greater than 0.1
4469	Q8BH00	1362.71	1362.71	682.007	1362.72	-0.0116					ELLMLENFIGGK	sp|Q8BH00|AL8A1_MOUSE	2-aminomuconic semialdehyde dehydrogenase	sp|Q8BH00|AL8A1_MOUSE	2-aminomuconic semialdehyde dehydrogenase	1	0.999	6	5	6	4M(15.9949), 7M(15.9949)			4	17.88	C62H102N14O18S1	C62H104N14O18S1	2	682.364	23.0624	4	1364.73	(682.36005701137, 682.8618404031572, 683.3616415439045, 683.864312203807)	(12683.32861328125, 14017.32080078125, 10046.861328125, 6068.616455078125)	888.585	[1865.130150128795, 1942.9596678489113, 1499.138158118785, 690.6462134477279]					10	C:/Users/jcp98/Downloads/BN1090/DeuteRater/HPLC6/AL10M_BN1090_HPLC6_T4days_MS_rep1Q1-27.mzML	4	0.0486605	AL	1	no	17.88	0	0.4405248386374273, 0.3370592393927918, 0.1633551888859076, 0.059060733083873246	0.4405248386374273 0.3370592393927918 0.1633551888859076 0.059060733083873246	0.19789681693635025 0.33367708511965466 0.2920751003728803 0.17635099757111478	0.2962278338450762, 0.3273841358000366, 0.23465133317257672, 0.14173669718231047	M1	0.5947252249788695, 0.553885902057078, 0.704883431373202	0.0781056	0.594725	1364.72011402274, 1365.7236808063144, 1366.723283087809, 1367.728624407614	1362.7216577999998 1363.7246163525929 1364.7261712614402 1365.7276001731711	1362.7216578 1363.7264292179514 1364.7306077104474 1365.7343280962532	0.3355080830858135, -0.3030343342895467, 0.38169456923721135	0.3355080830858135, 0.38169456923721135	0.0326588	0.358601	0.5947252249788695, 0.553885902057078, 0.704883431373202, 0.3355080830858135, -0.3030343342895467, 0.38169456923721135	0.5947252249788695, 0.553885902057078, 0.3355080830858135, 0.38169456923721135	0.127055	frac_new_combined_std_dev greater than 0.1
6305	P10649	1897.97	1897.98	633.341	1897.99	-0.0095			Gstm2, Gstm4, Gstm7	sp|P15626|GSTM2_MOUSE, sp|Q80W21|GSTM7_MOUSE, sp|Q8R5I6|GSTM4_MOUSE	LGLDFPNLPYLIDGSHK	sp|P10649|GSTM1_MOUSE	Glutathione S-transferase Mu 1	sp|P10649|GSTM1_MOUSE	Glutathione S-transferase Mu 1	1	0.999	8	5	8	11M(15.9949), 1M(15.9949), 5M(15.9949), 7C(57.0214)			5	21.95	C89H135N21O25	C89H138N21O25	3	633.665	23.1683	5	1900.99	(633.669257616265, 634.0046744160576, 634.3359709381688, 634.6716239417435, 635.0074197696257)	(6815.821044921875, 10363.58154296875, 10998.7275390625, 5523.456787109375, 3117.7454833984375)	1058.36	[6969.515094195836, 8928.788354119426, 11942.899365314237, 4940.3234087393785, 3003.042627722798]					20	C:/Users/jcp98/Downloads/BN1090/DeuteRater/HPLC6/AL10M_BN1090_HPLC6_T4days_MS_rep1Q1-27.mzML	4	0.0486605	AL	1	no	21.95	0	0.32507168155418437, 0.35369653401582135, 0.2072360529174851, 0.08591481683117398, 0.028080914681335053	0.32507168155418437 0.35369653401582135 0.2072360529174851 0.08591481683117398 0.028080914681335053	0.11668686485342494 0.2583104001609427 0.287848826944763 0.21538127481489455 0.12177263322597488	0.18511528050932, 0.2814711964653499, 0.29872153629328085, 0.1500151259529701, 0.08467686077907913		0.6716247529964803, 0.7571890654500762, 1.134875762305844, 0.4951113216510197, 0.6040656204932209	0.244474	0.671625	1901.007772848795, 1902.0140232481726, 1903.0079128145062, 1904.0148718252306, 1905.022259308877	1897.9937106999996 1898.9966831798447 1899.9995156454222 1901.0022608519225 1902.0049445356988	1897.9937106999998 1898.998363751836 1900.0028803648738 1901.0072687825148 1902.0115377016193	1.9504784977994625, -1.6836410266021131, -0.28977547924412184, 0.49333270574030463	-0.28977547924412184, 0.49333270574030463	0.553741	0.101779	0.6716247529964803, 0.7571890654500762, 1.134875762305844, 0.4951113216510197, 0.6040656204932209, 1.9504784977994625, -1.6836410266021131, -0.28977547924412184, 0.49333270574030463	0.6716247529964803, 0.7571890654500762, 0.4951113216510197, 0.6040656204932209, 0.49333270574030463	0.114175	frac_new_combined_std_dev greater than 0.1
5376	P58710	1544.76	1544.76	773.007	1544.76	-0.0006					LDYWLAYETIMK	sp|P58710|GGLO_MOUSE	L-gulonolactone oxidase	sp|P58710|GGLO_MOUSE	L-gulonolactone oxidase	1	0.999	3	3	3	11M(15.9949), 6M(15.9949)			4	15.42	C74H108N14O20S1	C74H110N14O20S1	2	773.387	23.2001	4	1546.77	(773.3885075064527, 773.8889983061943, 774.3957313015061, 774.8875707885519)	(12755.9521484375, 15299.625, 13816.7490234375, 6981.8173828125)	699.01	[1702.344172767514, 1756.521618942622, 2950.274305800969, 2214.3129838019076]					11	C:/Users/jcp98/Downloads/BN1090/DeuteRater/HPLC6/AL10M_BN1090_HPLC6_T4days_MS_rep1Q1-27.mzML	4	0.0486605	AL	1	no	15.42	0	0.3877953368721817, 0.3486475648969548, 0.18831866114716206, 0.07523843708370154	0.3877953368721817 0.3486475648969548 0.18831866114716206 0.07523843708370154	0.2003392466274114 0.33387302338796404 0.2905696938696828 0.1752180361149418	0.26110276877862865, 0.31316944452978784, 0.28281631849652594, 0.1429114681950576	M1	0.675851971136945, 0.9241731338381958, 0.6768683988241492	0.143076	0.675852	1546.7770150129054, 1547.7779966123885, 1548.7914626030122, 1549.7751415771038	1544.7584336 1545.7614550200396 1546.7633682555972 1547.7650302022637	1544.7584336000002 1545.7629545366333 1546.766888131816 1547.7703848131068	-1.3603187623986823, 2.7026332516214087, -1.581821408460611	-1.3603187623986823, -1.581821408460611	0.156626	-1.47107	0.675851971136945, 0.9241731338381958, 0.6768683988241492, -1.3603187623986823, 2.7026332516214087, -1.581821408460611	0.675851971136945, 0.9241731338381958, 0.6768683988241492	0.143076	frac_new_combined_std_dev greater than 0.1
1104	O35490	1933.99	1934	968.007	1934.01	-0.0116					LNAGEVVIGDGGFVFALEK	sp|O35490|BHMT1_MOUSE	Betaine--homocysteine S-methyltransferase 1	sp|O35490|BHMT1_MOUSE	Betaine--homocysteine S-methyltransferase 1	1	0.999	9	8	9	10C(57.0214), 2M(15.9949)			5	33.08	C89H139N21O27	C89H141N21O27	2	968.005	23.2218	5	1936.01	(968.0085406802466, 968.5055954519629, 969.0132496542946, 969.513037312318, 970.0113026113955)	(2099.33154296875, 2829.4443359375, 3778.4033203125, 3615.428955078125, 2380.380859375)	507.465	[1600.5069297706973, 1379.919349296692, 815.0274846095947, 922.4877059423757, 357.71664953405366]					11	C:/Users/jcp98/Downloads/BN1090/DeuteRater/HPLC6/AL10M_BN1090_HPLC6_T4days_MS_rep1Q1-27.mzML	4	0.0486605	AL	1	no	33.08	0	0.32346858941618184, 0.3523940992335923, 0.20801797557993007, 0.08721380579759276, 0.028905529972703188	0.32346858941618184 0.3523940992335923 0.20801797557993007 0.08721380579759276 0.028905529972703188	0.07276389704006787 0.2021305529611696 0.2812003366218047 0.26132753023433714 0.18257768314262077	0.14278263698739377, 0.1924400768650839, 0.2569819862341647, 0.2458975485675902, 0.16189775134576745		0.7207122878965428, 1.0644898668804021, 0.6690684743857555, 0.9113798655639425, 0.8654282420707204	0.157632	0.720712	1936.0170813604932, 1937.0111909039258, 1938.026499308589, 1939.026074624636, 1940.022605222791	1934.0148372999993 1935.0178125213338 1936.0206377227112 1937.023373326804 1938.0260466390205	1934.0148373 1935.0198197270918 1936.0246964718704 1937.0294702710416 1938.0341444389774	-4.41692530504765, 0.8912907013327115, 0.07499450879347166, -0.7021014045887016	0.07499450879347166, -0.7021014045887016	0.54949	-0.313553	0.7207122878965428, 1.0644898668804021, 0.6690684743857555, 0.9113798655639425, 0.8654282420707204, -4.41692530504765, 0.8912907013327115, 0.07499450879347166, -0.7021014045887016	0.7207122878965428, 0.6690684743857555, 0.9113798655639425, 0.8654282420707204, 0.8912907013327115	0.109293	frac_new_combined_std_dev greater than 0.1
1105	O35490	1933.99	1934	645.674	1934.01	-0.0116					LNAGEVVIGDGGFVFALEK	sp|O35490|BHMT1_MOUSE	Betaine--homocysteine S-methyltransferase 1	sp|O35490|BHMT1_MOUSE	Betaine--homocysteine S-methyltransferase 1	1	0.999	9	8	9	10C(57.0214), 2M(15.9949)			5	33.08	C89H139N21O27	C89H142N21O27	3	645.672	23.2218	5	1937.02	(645.6720122204, 646.0132233230622, 646.337050114628, 646.6771402285922, 647.0118771010751)	(2633.78466796875, 2679.10107421875, 5344.0009765625, 3982.929931640625, 2810.324951171875)	1000.39	[1542.8927846683414, 4344.623040046193, 3523.9837938823475, 1337.2390390776968, 829.1791213474489]					13	C:/Users/jcp98/Downloads/BN1090/DeuteRater/HPLC6/AL10M_BN1090_HPLC6_T4days_MS_rep1Q1-27.mzML	4	0.0486605	AL	1	no	33.08	0	0.32346858941618184, 0.3523940992335923, 0.20801797557993007, 0.08721380579759276, 0.028905529972703188	0.32346858941618184 0.3523940992335923 0.20801797557993007 0.08721380579759276 0.028905529972703188	0.07276389704006787 0.2021305529611696 0.2812003366218047 0.26132753023433714 0.18257768314262077	0.150931994026508, 0.15352890167830277, 0.30624398922264295, 0.2282462814676524, 0.16104883360489386		0.6882064861028997, 1.3234427277175644, 1.3422088635061715, 0.8100020611603013, 0.8599040288456027	0.306003	0.688206	1937.0160366612, 1938.0396699691867, 1939.011150343884, 1940.0314206857765, 1941.0356313032253	1934.0148372999993 1935.0178125213338 1936.0206377227112 1937.023373326804 1938.0260466390205	1934.0148373 1935.0198197270918 1936.0246964718704 1937.0294702710416 1938.0341444389774	10.291962633638791, -2.633013179770951, 1.123185239317325, 1.0355038466635569	1.123185239317325, 1.0355038466635569	0.0620001	1.07934	0.6882064861028997, 1.3234427277175644, 1.3422088635061715, 0.8100020611603013, 0.8599040288456027, 10.291962633638791, -2.633013179770951, 1.123185239317325, 1.0355038466635569	0.6882064861028997, 1.3234427277175644, 1.3422088635061715, 0.8100020611603013, 0.8599040288456027, 1.123185239317325, 1.0355038466635569	0.253753	frac_new_combined_std_dev greater than 0.1
1650	P28352	1642.83	1642.83	822.007	1642.84	-0.004	7C(57.0214)				ALGSDHCPITLYLAL	sp|P28352|APEX1_MOUSE	DNA repair nuclease/redox regulator APEX1	sp|P28352|APEX1_MOUSE	DNA repair nuclease/redox regulator APEX1	0.7861	0.9774	1	1	1	7C(57.0214)			4	23.9	C74H118N18O22S1	C74H120N18O22S1	2	822.424	23.2517	4	1644.85	(822.4257177400056, 822.9288004101588, 823.4262691366044, 823.9283715281263)	(5067.19482421875, 6417.334228515625, 5628.4765625, 3782.151123046875)	791.987	[1521.5225708340956, 1395.4721006303055, 960.0597527321535, 899.0059069901829]					10	C:/Users/jcp98/Downloads/BN1090/DeuteRater/HPLC6/AL10M_BN1090_HPLC6_T4days_MS_rep1Q1-27.mzML	4	0.0486605	AL	1	no	23.9	0	0.3806377769572456, 0.3486664676099234, 0.19224639720754047, 0.07844935822529041	0.3806377769572456 0.3486664676099234 0.19224639720754047 0.07844935822529041	0.13783345284488632 0.2955130627935611 0.3242204729888177 0.24243301137273493	0.242505710183802, 0.30712065522622584, 0.269367520569409, 0.18100611402056319		0.5689028285572134, 0.7816209051373592, 0.5843657014100453, 0.6254084100874356	0.0973299	0.568903	1644.851435480011, 1645.8576008203177, 1646.852538273209, 1647.8567430562525	1642.8388005999998 1643.8417327791722 1644.843615771814 1645.8452660763369	1642.8388005999996 1643.843648830847 1644.848094038081 1645.8521962965765	1.6874081091359365, -0.8289767501530527, -0.16707984098703257	-0.8289767501530527, -0.16707984098703257	0.468032	-0.498028	0.5689028285572134, 0.7816209051373592, 0.5843657014100453, 0.6254084100874356, 1.6874081091359365, -0.8289767501530527, -0.16707984098703257	0.5689028285572134, 0.7816209051373592, 0.5843657014100453, 0.6254084100874356	0.0973299	0.604887
2621	Q01853	1950.91	1950.91	651.007	1950.91	-0.001825	7M(15.9949)				GPELLTmWFGESEANVR	sp|Q01853|TERA_MOUSE	Transitional endoplasmic reticulum ATPase	sp|Q01853|TERA_MOUSE	Transitional endoplasmic reticulum ATPase	1	0.999	8	7	8	2M(15.9949), 7M(15.9949)			5	32.2	C86H130N22O28S1	C86H133N22O28S1	3	651.309	23.2804	5	1953.93	(651.3159355688601, 651.6454442700484, 651.9803144407304, 652.3206966866173, 652.654563087978)	(4935.625, 5912.3837890625, 6172.471435546875, 5277.015380859375, 3598.41650390625)	1033.28	[1299.6795406361018, 923.4551679620929, 1466.91001024948, 889.1531215886574, 1061.0770598033544]					10	C:/Users/jcp98/Downloads/BN1090/DeuteRater/HPLC6/AL10M_BN1090_HPLC6_T4days_MS_rep1Q1-27.mzML	4	0.0486605	AL	1	no	32.2	0	0.31729205404695854, 0.33855015198778754, 0.21140753177337548, 0.09698414716254851, 0.03576611502932999	0.31729205404695854 0.33855015198778754 0.21140753177337548 0.09698414716254851 0.03576611502932999	0.07521943901333153 0.20341637490307146 0.2791797052562102 0.2591902438848647 0.182994236942522	0.19059475407368154, 0.22831340190261387, 0.23835698118979476, 0.20377793060816562, 0.13895693222574418		0.5233855137049563, 0.8157601486715321, 0.3976477074804898, 0.6583832889366635, 0.7008906712622273	0.162104	0.523386	1953.9478067065804, 1954.9363328101454, 1955.940943322191, 1956.962090059852, 1957.963689263934	1950.9144731999997 1951.9173854044038 1952.9194778871267 1953.9213194584488 1954.9230923634864	1950.9144732 1951.919422904435 1952.9240887541002 1953.9284991960521 1954.9326887622603	-7.060662881674738, -2.5739349205087043, 1.035844933847391, 0.7568874572778548	-2.5739349205087043, 1.035844933847391, 0.7568874572778548	2.00843	0.756887	0.5233855137049563, 0.8157601486715321, 0.3976477074804898, 0.6583832889366635, 0.7008906712622273, -7.060662881674738, -2.5739349205087043, 1.035844933847391, 0.7568874572778548	0.5233855137049563, 0.8157601486715321, 0.6583832889366635, 0.7008906712622273, 0.7568874572778548	0.110863	frac_new_combined_std_dev greater than 0.1
4752	Q9D6Y9	1638.95	1638.95	547.007	1638.95	0.001					LAMAIPDKWIQLLK	sp|Q9D6Y9|GLGB_MOUSE	1,4-alpha-glucan-branching enzyme	sp|Q9D6Y9|GLGB_MOUSE	1,4-alpha-glucan-branching enzyme	1	0.9987	5	5	5	9M(15.9949)			4	20.97	C78H130N18O18S1	C78H133N18O18S1	3	547.325	23.285	4	1641.97	(547.322975017645, 547.6582585669925, 547.9929987068116, 548.3245227712189)	(9109.8388671875, 10528.8623046875, 7596.78662109375, 4429.4443359375)	420.546	[2650.9657185606557, 2376.7105079645994, 2127.0703177877676, 1499.557764262681]					13	C:/Users/jcp98/Downloads/BN1090/DeuteRater/HPLC6/AL10M_BN1090_HPLC6_T4days_MS_rep1Q1-27.mzML	4	0.0486605	AL	1	no	20.97	0	0.3676153621429682, 0.35308541699260215, 0.1979109587733301, 0.08138826209109949	0.3676153621429682 0.35308541699260215 0.1979109587733301 0.08138826209109949	0.15013539051243605 0.30551923336236775 0.3182839051736159 0.2260614709515803	0.2876948805733053, 0.33250860168671964, 0.23991166600855598, 0.1398848517314191		0.36748432957052507, 0.43259336224744566, 0.34892148519450195, 0.4043360211684545	0.03743	0.367484	1641.968925052935, 1642.9747757009773, 1643.9789961204347, 1644.9735683136566	1638.9530393999999 1639.9559955375576 1640.9579847062919 1641.959671929509	1638.9530394000003 1639.9577492578867 1640.9620450821394 1641.9659901748323	1.6504971957221914, 1.2623858974358753, -0.3148451327854499	1.6504971957221914, 1.2623858974358753	0.274436	1.45644	0.36748432957052507, 0.43259336224744566, 0.34892148519450195, 0.4043360211684545, 1.6504971957221914, 1.2623858974358753, -0.3148451327854499	0.36748432957052507, 0.43259336224744566, 0.34892148519450195, 0.4043360211684545	0.03743	0.38591
2625	Q01853	1950.91	1950.92	651.007	1950.91	0.001775	7M(15.9949)				GPELLTmWFGESEANVR	sp|Q01853|TERA_MOUSE	Transitional endoplasmic reticulum ATPase	sp|Q01853|TERA_MOUSE	Transitional endoplasmic reticulum ATPase	1	0.999	8	7	8	2M(15.9949), 7M(15.9949)			5	32.2	C86H130N22O28S1	C86H133N22O28S1	3	651.311	23.289	5	1953.93	(651.3159355688601, 651.6454442700484, 651.9803144407304, 652.3206966866173, 652.654563087978)	(4935.625, 5912.3837890625, 6172.471435546875, 5277.015380859375, 3598.41650390625)	1033.28	[1299.6795406361018, 923.4551679620929, 1466.91001024948, 889.1531215886574, 1061.0770598033544]					10	C:/Users/jcp98/Downloads/BN1090/DeuteRater/HPLC6/AL10M_BN1090_HPLC6_T4days_MS_rep1Q1-27.mzML	4	0.0486605	AL	1	no	32.2	0	0.31729205404695854, 0.33855015198778754, 0.21140753177337548, 0.09698414716254851, 0.03576611502932999	0.31729205404695854 0.33855015198778754 0.21140753177337548 0.09698414716254851 0.03576611502932999	0.07521943901333153 0.20341637490307146 0.2791797052562102 0.2591902438848647 0.182994236942522	0.19059475407368154, 0.22831340190261387, 0.23835698118979476, 0.20377793060816562, 0.13895693222574418		0.5233855137049563, 0.8157601486715321, 0.3976477074804898, 0.6583832889366635, 0.7008906712622273	0.162104	0.523386	1953.9478067065804, 1954.9363328101454, 1955.940943322191, 1956.962090059852, 1957.963689263934	1950.9144731999997 1951.9173854044038 1952.9194778871267 1953.9213194584488 1954.9230923634864	1950.9144732 1951.919422904435 1952.9240887541002 1953.9284991960521 1954.9326887622603	-7.060662881674738, -2.5739349205087043, 1.035844933847391, 0.7568874572778548	-2.5739349205087043, 1.035844933847391, 0.7568874572778548	2.00843	0.756887	0.5233855137049563, 0.8157601486715321, 0.3976477074804898, 0.6583832889366635, 0.7008906712622273, -7.060662881674738, -2.5739349205087043, 1.035844933847391, 0.7568874572778548	0.5233855137049563, 0.8157601486715321, 0.6583832889366635, 0.7008906712622273, 0.7568874572778548	0.110863	frac_new_combined_std_dev greater than 0.1
1108	O35490	1934.01	1934.01	968.007	1934.01	-0.00625					LNAGEVVIGDGGFVFALEK	sp|O35490|BHMT1_MOUSE	Betaine--homocysteine S-methyltransferase 1	sp|O35490|BHMT1_MOUSE	Betaine--homocysteine S-methyltransferase 1	1	0.999	9	8	9	10C(57.0214), 2M(15.9949)			5	33.08	C89H139N21O27	C89H141N21O27	2	968.01	23.2957	5	1936.02	(968.0087435262458, 968.5049387327133, 969.0127230712269, 969.5139738692278, 970.0134453709106)	(2035.6392211914062, 2795.051513671875, 3641.627685546875, 3615.5230712890625, 2435.43603515625)	537.599	[983.7226403142686, 975.6784933782346, 613.525684663518, 1112.927156429797, 730.2102111206234]					10	C:/Users/jcp98/Downloads/BN1090/DeuteRater/HPLC6/AL10M_BN1090_HPLC6_T4days_MS_rep1Q1-27.mzML	4	0.0486605	AL	1	no	33.08	0	0.32346858941618184, 0.3523940992335923, 0.20801797557993007, 0.08721380579759276, 0.028905529972703188	0.32346858941618184 0.3523940992335923 0.20801797557993007 0.08721380579759276 0.028905529972703188	0.07276389704006787 0.2021305529611696 0.2812003366218047 0.26132753023433714 0.18257768314262077	0.14016390015457866, 0.1924532192202107, 0.25074420555642635, 0.2489467728344019, 0.16769190223438238		0.7311577917600541, 1.0644024048481742, 0.5838323520615645, 0.928892696770534, 0.9031328669431803	0.186873	0.731158	1936.0174870524916, 1937.0098774654266, 1938.0254461424538, 1939.0279477384556, 1940.0268907418213	1934.0148372999993 1935.0178125213338 1936.0206377227112 1937.023373326804 1938.0260466390205	1934.0148373 1935.0198197270918 1936.0246964718704 1937.0294702710416 1938.0341444389774	-5.2734047622816185, 0.5318552997589011, 0.31567603123229643, -0.22298027875111723	0.5318552997589011, 0.31567603123229643, -0.22298027875111723	0.388729	0.315676	0.7311577917600541, 1.0644024048481742, 0.5838323520615645, 0.928892696770534, 0.9031328669431803, -5.2734047622816185, 0.5318552997589011, 0.31567603123229643, -0.22298027875111723	0.7311577917600541, 0.5838323520615645, 0.928892696770534, 0.9031328669431803, 0.5318552997589011, 0.31567603123229643	0.235399	frac_new_combined_std_dev greater than 0.1
3229	Q99KI0	1752.86	1752.87	877.007	1752.87	-0.000457143					DINQEVYNFLATAGAK	sp|Q99KI0|ACON_MOUSE	Aconitate hydratase, mitochondrial	sp|Q99KI0|ACON_MOUSE	Aconitate hydratase, mitochondrial	1	0.999	9	9	9				5	30.06	C78H120N20O26	C78H122N20O26	2	877.437	23.3227	5	1754.87	(877.4396722226272, 877.9407000086771, 878.4451375889433, 878.9445539272624, 879.4477440053702)	(18489.7333984375, 19211.6484375, 17455.9892578125, 8328.355224609375, 5907.255859375)	679.128	[4216.0709182070905, 5833.098794523907, 3390.3704462409623, 2250.762536531887, 710.6513075831613]					16	C:/Users/jcp98/Downloads/BN1090/DeuteRater/HPLC6/AL10M_BN1090_HPLC6_T4days_MS_rep1Q1-27.mzML	4	0.0486605	AL	1	no	30.06	0	0.36698550479303255, 0.35274752871961074, 0.1872543191532752, 0.07135927249204498, 0.021653374842036523	0.36698550479303255 0.35274752871961074 0.1872543191532752 0.07135927249204498 0.021653374842036523	0.09187502596779247 0.22933647266233753 0.2870395862967358 0.24030289395667428 0.15144602111645983	0.26644961519423166, 0.2768529011808964, 0.25155266008172045, 0.1200172548180475, 0.085127568725104		0.3654382414952098, 0.6149742977930016, 0.6443670771157425, 0.28801313659651684, 0.4890430675776705	0.154353	0.365438	1754.8793444452544, 1755.8814000173543, 1756.8902751778867, 1757.8891078545248, 1758.8954880107403	1752.8681826000002 1753.8711218485164 1754.8738864985858 1755.8765601854154 1756.8791728945876	1752.8681825999997 1753.8731746402996 1754.8780421897734 1755.8827895051625 1756.8874216298423	-0.4304754254315564, 1.25775323768855, 0.22246792768583085, 0.6247346701169619	0.22246792768583085, 0.6247346701169619	0.284446	0.423601	0.3654382414952098, 0.6149742977930016, 0.6443670771157425, 0.28801313659651684, 0.4890430675776705, -0.4304754254315564, 1.25775323768855, 0.22246792768583085, 0.6247346701169619	0.3654382414952098, 0.6149742977930016, 0.6443670771157425, 0.28801313659651684, 0.4890430675776705, 0.6247346701169619	0.150112	frac_new_combined_std_dev greater than 0.1
3230	Q99KI0	1752.86	1752.87	585.007	1752.87	-0.000457143					DINQEVYNFLATAGAK	sp|Q99KI0|ACON_MOUSE	Aconitate hydratase, mitochondrial	sp|Q99KI0|ACON_MOUSE	Aconitate hydratase, mitochondrial	1	0.999	9	9	9				5	30.06	C78H120N20O26	C78H123N20O26	3	585.294	23.3227	5	1755.88	(585.2964356388355, 585.629769141352, 585.9647987804517, 586.3005607411615, 586.6351076661905)	(22432.1240234375, 26176.2099609375, 19370.587890625, 11688.20654296875, 6756.596435546875)	390.931	[3387.019892514345, 2298.901265038063, 3055.3993008071625, 2950.7445783091366, 1743.3062815001376]					16	C:/Users/jcp98/Downloads/BN1090/DeuteRater/HPLC6/AL10M_BN1090_HPLC6_T4days_MS_rep1Q1-27.mzML	4	0.0486605	AL	1	no	30.06	0	0.36698550479303255, 0.35274752871961074, 0.1872543191532752, 0.07135927249204498, 0.021653374842036523	0.36698550479303255 0.35274752871961074 0.1872543191532752 0.07135927249204498 0.021653374842036523	0.09187502596779247 0.22933647266233753 0.2870395862967358 0.24030289395667428 0.15144602111645983	0.25955979172916877, 0.30288222366375683, 0.22413507313480513, 0.1352430315029784, 0.0781798799692909		0.390482083861678, 0.4040586528383014, 0.36960119501916766, 0.37813655500635973, 0.43551392740494105	0.0258446	0.390482	1755.8893069165065, 1756.889307424056, 1757.894396341355, 1758.9016822234844, 1759.9053229985716	1752.8681826000002 1753.8711218485164 1754.8738864985858 1755.8765601854154 1756.8791728945876	1752.8681825999997 1753.8731746402996 1754.8780421897734 1755.8827895051625 1756.8874216298423	-1.4315825843730825, -0.14786318548422636, 0.6417589278934912, 0.6092797649903168	-0.14786318548422636, 0.6417589278934912, 0.6092797649903168	0.446808	0.60928	0.390482083861678, 0.4040586528383014, 0.36960119501916766, 0.37813655500635973, 0.43551392740494105, -1.4315825843730825, -0.14786318548422636, 0.6417589278934912, 0.6092797649903168	0.390482083861678, 0.4040586528383014, 0.36960119501916766, 0.37813655500635973, 0.43551392740494105	0.0258446	0.390482
3225	Q99KI0	1752.86	1752.87	877.007	1752.87	-0.00065					DINQEVYNFLATAGAK	sp|Q99KI0|ACON_MOUSE	Aconitate hydratase, mitochondrial	sp|Q99KI0|ACON_MOUSE	Aconitate hydratase, mitochondrial	1	0.999	9	9	9				5	30.06	C78H120N20O26	C78H122N20O26	2	877.44	23.3253	5	1754.88	(877.4396722226272, 877.9407000086771, 878.4451375889433, 878.9445539272624, 879.4477440053702)	(18489.7333984375, 19211.6484375, 17455.9892578125, 8328.355224609375, 5907.255859375)	679.128	[4216.0709182070905, 5833.098794523907, 3390.3704462409623, 2250.762536531887, 710.6513075831613]					16	C:/Users/jcp98/Downloads/BN1090/DeuteRater/HPLC6/AL10M_BN1090_HPLC6_T4days_MS_rep1Q1-27.mzML	4	0.0486605	AL	1	no	30.06	0	0.36698550479303255, 0.35274752871961074, 0.1872543191532752, 0.07135927249204498, 0.021653374842036523	0.36698550479303255 0.35274752871961074 0.1872543191532752 0.07135927249204498 0.021653374842036523	0.09187502596779247 0.22933647266233753 0.2870395862967358 0.24030289395667428 0.15144602111645983	0.26644961519423166, 0.2768529011808964, 0.25155266008172045, 0.1200172548180475, 0.085127568725104		0.3654382414952098, 0.6149742977930016, 0.6443670771157425, 0.28801313659651684, 0.4890430675776705	0.154353	0.365438	1754.8793444452544, 1755.8814000173543, 1756.8902751778867, 1757.8891078545248, 1758.8954880107403	1752.8681826000002 1753.8711218485164 1754.8738864985858 1755.8765601854154 1756.8791728945876	1752.8681825999997 1753.8731746402996 1754.8780421897734 1755.8827895051625 1756.8874216298423	-0.4304754254315564, 1.25775323768855, 0.22246792768583085, 0.6247346701169619	0.22246792768583085, 0.6247346701169619	0.284446	0.423601	0.3654382414952098, 0.6149742977930016, 0.6443670771157425, 0.28801313659651684, 0.4890430675776705, -0.4304754254315564, 1.25775323768855, 0.22246792768583085, 0.6247346701169619	0.3654382414952098, 0.6149742977930016, 0.6443670771157425, 0.28801313659651684, 0.4890430675776705, 0.6247346701169619	0.150112	frac_new_combined_std_dev greater than 0.1
3226	Q99KI0	1752.86	1752.87	585.007	1752.87	-0.00065					DINQEVYNFLATAGAK	sp|Q99KI0|ACON_MOUSE	Aconitate hydratase, mitochondrial	sp|Q99KI0|ACON_MOUSE	Aconitate hydratase, mitochondrial	1	0.999	9	9	9				5	30.06	C78H120N20O26	C78H123N20O26	3	585.296	23.3253	5	1755.89	(585.2964356388355, 585.629769141352, 585.9647987804517, 586.3005607411615, 586.6351076661905)	(22432.1240234375, 26176.2099609375, 19370.587890625, 11688.20654296875, 6756.596435546875)	390.931	[3387.019892514345, 2298.901265038063, 3055.3993008071625, 2950.7445783091366, 1743.3062815001376]					16	C:/Users/jcp98/Downloads/BN1090/DeuteRater/HPLC6/AL10M_BN1090_HPLC6_T4days_MS_rep1Q1-27.mzML	4	0.0486605	AL	1	no	30.06	0	0.36698550479303255, 0.35274752871961074, 0.1872543191532752, 0.07135927249204498, 0.021653374842036523	0.36698550479303255 0.35274752871961074 0.1872543191532752 0.07135927249204498 0.021653374842036523	0.09187502596779247 0.22933647266233753 0.2870395862967358 0.24030289395667428 0.15144602111645983	0.25955979172916877, 0.30288222366375683, 0.22413507313480513, 0.1352430315029784, 0.0781798799692909		0.390482083861678, 0.4040586528383014, 0.36960119501916766, 0.37813655500635973, 0.43551392740494105	0.0258446	0.390482	1755.8893069165065, 1756.889307424056, 1757.894396341355, 1758.9016822234844, 1759.9053229985716	1752.8681826000002 1753.8711218485164 1754.8738864985858 1755.8765601854154 1756.8791728945876	1752.8681825999997 1753.8731746402996 1754.8780421897734 1755.8827895051625 1756.8874216298423	-1.4315825843730825, -0.14786318548422636, 0.6417589278934912, 0.6092797649903168	-0.14786318548422636, 0.6417589278934912, 0.6092797649903168	0.446808	0.60928	0.390482083861678, 0.4040586528383014, 0.36960119501916766, 0.37813655500635973, 0.43551392740494105, -1.4315825843730825, -0.14786318548422636, 0.6417589278934912, 0.6092797649903168	0.390482083861678, 0.4040586528383014, 0.36960119501916766, 0.37813655500635973, 0.43551392740494105	0.0258446	0.390482
205	P47738	1402.75	1402.75	702.007	1402.75	-0.00196					EEIFGPVMQILK	sp|P47738|ALDH2_MOUSE	Aldehyde dehydrogenase, mitochondrial	sp|P47738|ALDH2_MOUSE	Aldehyde dehydrogenase, mitochondrial	1	0.999	16	12	16	13M(15.9949), 17C(57.0214), 21C(57.0214), 7C(57.0214), 8M(15.9949)			4	20.27	C65H106N14O18S1	C65H108N14O18S1	2	702.38	23.335	4	1404.76	(702.3821567690442, 702.8846016836436, 703.3860064266636, 703.8882811893922)	(147700.484375, 195356.875, 157904.2265625, 93175.14453125)	706.521	[73356.339208871, 103041.58525948445, 78070.76758829833, 56887.61374940038]					24	C:/Users/jcp98/Downloads/BN1090/DeuteRater/HPLC6/AL10M_BN1090_HPLC6_T4days_MS_rep1Q1-27.mzML	4	0.0486605	AL	1	no	20.27	0	0.4268671505741138, 0.34098810540121693, 0.1694566991109375, 0.06268804491373166	0.4268671505741138 0.34098810540121693 0.1694566991109375 0.06268804491373166	0.17741034637330275 0.323265184947352 0.30366780370798135 0.19565666497136391	0.24859679060486675, 0.3288079409698695, 0.26577085452690313, 0.15682441389836066	M1	0.71463418502604, 0.7176317913867096, 0.7079592835048427	0.00495139	0.714634	1404.7643135380883, 1405.7692033672872, 1406.7720128533272, 1407.7765623787843	1402.7529562 1403.7559337698294 1404.7575923555366 1405.7590748809448	1402.7529561999997 1403.7577870240752 1404.7620986804811 1405.7659902824043	1.0318386554363637, 0.6797467425744097, 0.8864503075930334	1.0318386554363637, 0.6797467425744097, 0.8864503075930334	0.176934	0.88645	0.71463418502604, 0.7176317913867096, 0.7079592835048427, 1.0318386554363637, 0.6797467425744097, 0.8864503075930334	0.71463418502604, 0.7176317913867096, 0.7079592835048427	0.00495139	0.714634
206	P47738	1402.75	1402.75	468.341	1402.75	-0.00196					EEIFGPVMQILK	sp|P47738|ALDH2_MOUSE	Aldehyde dehydrogenase, mitochondrial	sp|P47738|ALDH2_MOUSE	Aldehyde dehydrogenase, mitochondrial	1	0.999	16	12	16	13M(15.9949), 17C(57.0214), 21C(57.0214), 7C(57.0214), 8M(15.9949)			4	20.27	C65H106N14O18S1	C65H109N14O18S1	3	468.589	23.335	4	1405.77	(468.5913577264628, 468.9254410188122, 469.2604982432636, 469.59465329888826)	(20267.791015625, 27561.134765625, 23162.0634765625, 12993.0830078125)	249.988	[5650.803315103667, 7296.157212230446, 4926.84015204191, 4455.241443608892]					20	C:/Users/jcp98/Downloads/BN1090/DeuteRater/HPLC6/AL10M_BN1090_HPLC6_T4days_MS_rep1Q1-27.mzML	4	0.0486605	AL	1	no	20.27	0	0.4268671505741138, 0.34098810540121693, 0.1694566991109375, 0.06268804491373166	0.4268671505741138 0.34098810540121693 0.1694566991109375 0.06268804491373166	0.17741034637330275 0.323265184947352 0.30366780370798135 0.19565666497136391	0.24132898618588045, 0.32817097363955616, 0.2757911452936633, 0.15470889488090014	M1	0.7437687056989489, 0.7922924597184778, 0.6920493717035201	0.05013	0.743769	1405.7740731793883, 1406.7763230564365, 1407.781494729791, 1408.7839598966648	1402.7529562 1403.7559337698294 1404.7575923555366 1405.7590748809448	1402.7529561999997 1403.7577870240752 1404.7620986804811 1405.7659902824043	-0.392656745756541, 0.6181078595237924, 0.5448760066273396	0.6181078595237924, 0.5448760066273396	0.0517827	0.581492	0.7437687056989489, 0.7922924597184778, 0.6920493717035201, -0.392656745756541, 0.6181078595237924, 0.5448760066273396	0.7437687056989489, 0.7922924597184778, 0.6920493717035201, 0.6181078595237924, 0.5448760066273396	0.0986084	0.692049
3267	P56657	1590.75	1590.76	796.007	1590.76	0.00455	8C(57.0214)				IPPNFQMCFIPVE	sp|P56657|CP240_MOUSE	Cytochrome P450 2C40	sp|P56657|CP240_MOUSE	Cytochrome P450 2C40	1	0.9982	4	4	4	2C(57.0214), 8C(57.0214)			4	19.68	C74H110N16O19S2	C74H112N16O19S2	2	796.385	23.3372	4	1592.77	(796.3869684655152, 796.8903419645698, 797.3939650777371, 797.895876294586)	(12508.75048828125, 20166.43359375, 18435.8037109375, 13140.19970703125)	696.903	[2130.3706033594776, 3052.4549296213004, 3511.257163566768, 2333.2867118421973]					18	C:/Users/jcp98/Downloads/BN1090/DeuteRater/HPLC6/AL10M_BN1090_HPLC6_T4days_MS_rep1Q1-27.mzML	4	0.0486605	AL	1	no	19.68	0	0.3707173442755782, 0.33895584956880315, 0.2011374872427602, 0.08918931891285851	0.3707173442755782 0.33895584956880315 0.2011374872427602 0.08918931891285851	0.15832574404004796 0.3067785098008243 0.3127656100620239 0.22213013609710394	0.19468512528708126, 0.31386865174670897, 0.28693327591707934, 0.20451294704913042	M1	0.8288097024236701, 0.7685857874115691, 0.8674809631750834	0.0498375	0.82881	1592.7739369310304, 1593.7806839291395, 1594.7879301554742, 1595.791752589172	1590.7573851000002 1591.760327347737 1592.761468096543 1593.7625384185967	1590.7573851 1591.7620887783348 1592.7660335584867 1593.769438417491	2.160034222492176, 2.1706955446559086, 1.8351219671713574	2.160034222492176, 2.1706955446559086	0.00753869	2.16536	0.8288097024236701, 0.7685857874115691, 0.8674809631750834, 2.160034222492176, 2.1706955446559086, 1.8351219671713574	0.8288097024236701, 0.7685857874115691, 0.8674809631750834, 2.160034222492176, 1.8351219671713574	0.655208	frac_new_combined_std_dev greater than 0.1
5109	Q8R086	1736.89	1736.9	579.674	1736.9	0.00105					TGVWVTLGSEVFDVTK	sp|Q8R086|SUOX_MOUSE	Sulfite oxidase, mitochondrial	sp|Q8R086|SUOX_MOUSE	Sulfite oxidase, mitochondrial	1	0.999	5	5	5	6C(57.0214)			5	17.64	C80H124N18O25	C80H127N18O25	3	579.972	23.3481	5	1739.92	(579.969404672614, 580.3086544788059, 580.6407892756231, 580.9772044595517, 581.3114844810653)	(7419.2724609375, 9502.2666015625, 6671.265625, 3531.009521484375, 2741.1572265625)	406.306	[2194.519965645576, 3447.1393401760693, 1396.7807816702566, 1051.5459055911651, 1626.413883213226]					15	C:/Users/jcp98/Downloads/BN1090/DeuteRater/HPLC6/AL10M_BN1090_HPLC6_T4days_MS_rep1Q1-27.mzML	4	0.0486605	AL	1	no	17.64	0	0.36235767772430927, 0.3537225464273614, 0.18936631439677343, 0.07250490079802821, 0.02204856065352767	0.36235767772430927 0.3537225464273614 0.18936631439677343 0.07250490079802821 0.02204856065352767	0.15426155488101048 0.29265808165545765 0.2810699274379175 0.1822495880157742 0.08976084800984023	0.24842724115606177, 0.31817430738448316, 0.22338094779020967, 0.11823247610013046, 0.09178502756911494		0.5474894727089162, 0.5821428088441097, 0.37091922842969255, 0.4166723370523943, 1.0298938292930966	0.261444	0.547489	1739.908214017842, 1740.9259634364178, 1741.9223678268693, 1742.9316133786551, 1743.9344534431962	1736.8984205000004 1737.9014151033102 1738.9042353430032 1739.9069599799552 1740.9096199851142	1736.8984205 1737.9030088054403 1738.9074224278986 1739.9116777684194 1740.915790891909	9.258201380942763, 2.6164869455376, 3.1497556470877828, 2.437233414701967	2.6164869455376, 3.1497556470877828, 2.437233414701967	0.370629	2.61649	0.5474894727089162, 0.5821428088441097, 0.37091922842969255, 0.4166723370523943, 1.0298938292930966, 9.258201380942763, 2.6164869455376, 3.1497556470877828, 2.437233414701967	0.5474894727089162, 0.5821428088441097, 0.37091922842969255, 0.4166723370523943, 1.0298938292930966	0.261444	frac_new_combined_std_dev greater than 0.1
5108	Q8R086	1736.89	1736.9	869.007	1736.9	0.00105					TGVWVTLGSEVFDVTK	sp|Q8R086|SUOX_MOUSE	Sulfite oxidase, mitochondrial	sp|Q8R086|SUOX_MOUSE	Sulfite oxidase, mitochondrial	1	0.999	5	5	5	6C(57.0214)			5	17.64	C80H124N18O25	C80H126N18O25	2	869.454	23.3481	5	1738.91	(869.4546566593158, 869.9563988929432, 870.4577168014837, 870.9599508593857, 871.455888709306)	(14103.9794921875, 16671.8681640625, 12266.13525390625, 6753.657958984375, 3937.9542236328125)	564.757	[1677.6941224342895, 2505.674789190106, 2086.051351207636, 1580.2939624323394, 496.6697903910817]					20	C:/Users/jcp98/Downloads/BN1090/DeuteRater/HPLC6/AL10M_BN1090_HPLC6_T4days_MS_rep1Q1-27.mzML	4	0.0486605	AL	1	no	17.64	0	0.36235767772430927, 0.3537225464273614, 0.18936631439677343, 0.07250490079802821, 0.02204856065352767	0.36235767772430927 0.3537225464273614 0.18936631439677343 0.07250490079802821 0.02204856065352767	0.15426155488101048 0.29265808165545765 0.2810699274379175 0.1822495880157742 0.08976084800984023	0.2624797292613002, 0.31026898787021007, 0.22827683933539572, 0.1256878112719591, 0.07328663226113495		0.479960640776664, 0.7116013989390546, 0.42430743618754224, 0.4846057865963928, 0.7567027139104695	0.151265	0.479961	1738.9093133186316, 1739.9127977858864, 1740.9154336029674, 1741.9199017187714, 1742.911777418612	1736.8984205000004 1737.9014151033102 1738.9042353430032 1739.9069599799552 1740.9096199851142	1736.8984205 1737.9030088054403 1738.9074224278986 1739.9116777684194 1740.915790891909	0.3073748447462854, 0.09583721268453194, 0.43429674736833607, -1.4155756071643821	0.3073748447462854, 0.09583721268453194, 0.43429674736833607	0.170984	0.307375	0.479960640776664, 0.7116013989390546, 0.42430743618754224, 0.4846057865963928, 0.7567027139104695, 0.3073748447462854, 0.09583721268453194, 0.43429674736833607, -1.4155756071643821	0.479960640776664, 0.42430743618754224, 0.4846057865963928, 0.3073748447462854, 0.43429674736833607	0.0715716	0.434297
5373	P58710	1544.76	1544.76	773.007	1544.76	0.00175					LDYWLAYETIMK	sp|P58710|GGLO_MOUSE	L-gulonolactone oxidase	sp|P58710|GGLO_MOUSE	L-gulonolactone oxidase	1	0.999	3	3	3	11M(15.9949), 6M(15.9949)			4	15.42	C74H108N14O20S1	C74H110N14O20S1	2	773.385	23.3529	4	1546.77	(773.3885075064527, 773.8889983061943, 774.3957313015061, 774.8875707885519)	(12755.9521484375, 15299.625, 13816.7490234375, 6981.8173828125)	699.01	[1702.344172767514, 1756.521618942622, 2950.274305800969, 2214.3129838019076]					11	C:/Users/jcp98/Downloads/BN1090/DeuteRater/HPLC6/AL10M_BN1090_HPLC6_T4days_MS_rep1Q1-27.mzML	4	0.0486605	AL	1	no	15.42	0	0.3877953368721817, 0.3486475648969548, 0.18831866114716206, 0.07523843708370154	0.3877953368721817 0.3486475648969548 0.18831866114716206 0.07523843708370154	0.2003392466274114 0.33387302338796404 0.2905696938696828 0.1752180361149418	0.26110276877862865, 0.31316944452978784, 0.28281631849652594, 0.1429114681950576	M1	0.675851971136945, 0.9241731338381958, 0.6768683988241492	0.143076	0.675852	1546.7770150129054, 1547.7779966123885, 1548.7914626030122, 1549.7751415771038	1544.7584336 1545.7614550200396 1546.7633682555972 1547.7650302022637	1544.7584336000002 1545.7629545366333 1546.766888131816 1547.7703848131068	-1.3603187623986823, 2.7026332516214087, -1.581821408460611	-1.3603187623986823, -1.581821408460611	0.156626	-1.47107	0.675851971136945, 0.9241731338381958, 0.6768683988241492, -1.3603187623986823, 2.7026332516214087, -1.581821408460611	0.675851971136945, 0.9241731338381958, 0.6768683988241492	0.143076	frac_new_combined_std_dev greater than 0.1
3025	Q63880	2696.32	2696.31	1349.01	2696.33	-0.0112	8C(57.0214)		Ces3b	sp|Q8VCU1|EST3B_MOUSE	IFPISEDCLTLNIYSPTEITAGDK	sp|Q63880|EST3A_MOUSE	Carboxylesterase 3A	sp|Q63880|EST3A_MOUSE	Carboxylesterase 3A	1	0.999	8	3	8	7C(57.0214), 8C(57.0214), 8M(15.9949), 9C(57.0214)			5	35.53	C120H189N27O41S1	C120H191N27O41S1	2	1349.17	23.3529	5	2698.33	(1349.172122929348, 1349.6760064449793, 1350.1755002743853, 1350.6774790800239, 1351.175212750736)	(2057.5081176757812, 2626.2066650390625, 2148.177001953125, 1550.64208984375, 869.8423156738281)	137.181	[1406.1819569959957, 1573.0358157993792, 1729.8373368779419, 1409.314008931316, 1480.547373758874]					18	C:/Users/jcp98/Downloads/BN1090/DeuteRater/HPLC6/AL10M_BN1090_HPLC6_T4days_MS_rep1Q1-27.mzML	4	0.0486605	AL	1	no	35.53	0	0.2114508417721929, 0.3116841418119244, 0.2554126081275013, 0.15067565733375118, 0.0707767509546303	0.2114508417721929 0.3116841418119244 0.2554126081275013 0.15067565733375118 0.0707767509546303	0.046160562504193856 0.1530683017428598 0.25720836480718706 0.29192339585250787 0.25163937509325135	0.2223761848181532, 0.28384131936018875, 0.23217570900670928, 0.16759393024773386, 0.0940128565672149	M2	-0.06609791631028777, 0.17553620394793043, 0.11977730115470878, 0.12847378347654312	0.106534	-0.0660979	2698.344245858696, 2699.3520128899586, 2700.3510005487706, 2701.3549581600478, 2702.350425501472	2696.3253738999997 2697.328351023827 2698.330827022001 2699.333060209327 2700.335172259825	2696.3253739000006 2697.330184317422 2698.3347811654594 2699.3391833946334 2700.3434120907486	2.6127334161095965, 0.32916561761683144, 0.49418592995256394, -0.43917370190766525	0.32916561761683144, 0.49418592995256394	0.116687	0.411676	-0.06609791631028777, 0.17553620394793043, 0.11977730115470878, 0.12847378347654312, 2.6127334161095965, 0.32916561761683144, 0.49418592995256394, -0.43917370190766525	-0.06609791631028777, 0.17553620394793043, 0.11977730115470878, 0.12847378347654312, 0.32916561761683144	0.141448	frac_new_combined_std_dev greater than 0.1
3026	Q63880	2696.32	2696.31	899.674	2696.33	-0.0112	8C(57.0214)		Ces3b	sp|Q8VCU1|EST3B_MOUSE	IFPISEDCLTLNIYSPTEITAGDK	sp|Q63880|EST3A_MOUSE	Carboxylesterase 3A	sp|Q63880|EST3A_MOUSE	Carboxylesterase 3A	1	0.999	8	3	8	7C(57.0214), 8C(57.0214), 8M(15.9949), 9C(57.0214)			5	35.53	C120H189N27O41S1	C120H192N27O41S1	3	899.78	23.3529	5	2699.34	(899.7812452936802, 900.1188516542188, 900.4534340201552, 900.7858010611694, 901.1202135404593)	(6783.4384765625, 11893.34765625, 12487.14453125, 8758.33203125, 6136.595703125)	794.498	[17730.293795592806, 18728.95456555924, 14996.109542290804, 9483.052767821016, 8481.661707456238]					33	C:/Users/jcp98/Downloads/BN1090/DeuteRater/HPLC6/AL10M_BN1090_HPLC6_T4days_MS_rep1Q1-27.mzML	4	0.0486605	AL	1	no	35.53	0	0.2114508417721929, 0.3116841418119244, 0.2554126081275013, 0.15067565733375118, 0.0707767509546303	0.2114508417721929 0.3116841418119244 0.2554126081275013 0.15067565733375118 0.0707767509546303	0.046160562504193856 0.1530683017428598 0.25720836480718706 0.29192339585250787 0.25163937509325135	0.14727760766195241, 0.25822063485302255, 0.2711127666957897, 0.19015521304251687, 0.1332337777467185	M2	0.38824566329270344, 0.33706284905481526, 0.27950575437725034, 0.345328544742436	0.0447211	0.388246	2699.3437358810406, 2700.3565549626564, 2701.3603020604655, 2702.3574031835083, 2703.360640621378	2696.3253738999997 2697.328351023827 2698.330827022001 2699.333060209327 2700.335172259825	2696.3253739000006 2697.330184317422 2698.3347811654594 2699.3391833946334 2700.3434120907486	5.3684569778461295, 2.810484127075676, 0.9767780725080966, 0.8624425159621366	2.810484127075676, 0.9767780725080966, 0.8624425159621366	1.09319	0.976778	0.38824566329270344, 0.33706284905481526, 0.27950575437725034, 0.345328544742436, 5.3684569778461295, 2.810484127075676, 0.9767780725080966, 0.8624425159621366	0.38824566329270344, 0.33706284905481526, 0.27950575437725034, 0.345328544742436, 0.9767780725080966, 0.8624425159621366	0.304724	frac_new_combined_std_dev greater than 0.1
3728	Q9ET01	2306.15	2306.16	769.674	2306.16	0.00161667					LVIDQIDNGFFSPNQPDLFK	sp|Q9ET01|PYGL_MOUSE	Glycogen phosphorylase, liver form	sp|Q9ET01|PYGL_MOUSE	Glycogen phosphorylase, liver form	1	0.999	8	7	8	5M(15.9949), 6M(15.9949)			5	29.48	C107H159N25O32	C107H162N25O32	3	769.723	23.3533	5	2309.17	(769.7230874390651, 770.0590412884084, 770.3912572789058, 770.7263046195557, 771.0625010117782)	(7609.1650390625, 12088.88720703125, 14375.1376953125, 10651.85888671875, 6932.7431640625)	815.191	[11714.877161391989, 16764.549197281976, 20035.835166350087, 11365.728144378605, 6093.4621995572625]					30	C:/Users/jcp98/Downloads/BN1090/DeuteRater/HPLC6/AL10M_BN1090_HPLC6_T4days_MS_rep1Q1-27.mzML	4	0.0486605	AL	1	no	29.48	0	0.26015697303114604, 0.3401327441580552, 0.23763613877915876, 0.11689519749709619, 0.045178946534543685	0.26015697303114604 0.3401327441580552 0.23763613877915876 0.11689519749709619 0.045178946534543685	0.07141086813155083 0.19932368334597414 0.27964787507638883 0.26301588902925027 0.18660168441683594	0.14729946336485455, 0.2340186589635794, 0.27827627045086506, 0.2062004293239961, 0.13420517789670489		0.5979329201327191, 0.7536026771465512, 0.9673518700626947, 0.6111744400501155, 0.6295043689244564	0.155658	0.597933	2309.1692623171953, 2310.177123865225, 2311.173771836717, 2312.178913858667, 2313.1875030353344	2306.1581926 2307.161168575877 2308.1640192104055 2309.1667875200665 2310.169496042495	2306.1581926 2307.1629236607796 2308.167542643785 2309.1720547936175 2310.176465642753	2.7836671295005537, -0.37380893630018863, 0.20060120189524583, 0.9953620562380044	-0.37380893630018863, 0.20060120189524583, 0.9953620562380044	0.687534	0.200601	0.5979329201327191, 0.7536026771465512, 0.9673518700626947, 0.6111744400501155, 0.6295043689244564, 2.7836671295005537, -0.37380893630018863, 0.20060120189524583, 0.9953620562380044	0.5979329201327191, 0.7536026771465512, 0.9673518700626947, 0.6111744400501155, 0.6295043689244564, 0.20060120189524583, 0.9953620562380044	0.268106	frac_new_combined_std_dev greater than 0.1
3727	Q9ET01	2306.15	2306.16	1154.01	2306.16	0.00161667					LVIDQIDNGFFSPNQPDLFK	sp|Q9ET01|PYGL_MOUSE	Glycogen phosphorylase, liver form	sp|Q9ET01|PYGL_MOUSE	Glycogen phosphorylase, liver form	1	0.999	8	7	8	5M(15.9949), 6M(15.9949)			5	29.48	C107H159N25O32	C107H161N25O32	2	1154.08	23.3533	5	2308.16	(1154.0859639223715, 1154.5880040120198, 1155.0857145927346, 1155.5862266899164, 1156.0912922655336)	(6784.04150390625, 10368.8818359375, 9288.7744140625, 6792.1416015625, 4690.9091796875)	241.506	[1924.2622646768014, 2363.1572439708134, 1054.1171406495482, 1385.4066803286698, 1037.6694407518046]					15	C:/Users/jcp98/Downloads/BN1090/DeuteRater/HPLC6/AL10M_BN1090_HPLC6_T4days_MS_rep1Q1-27.mzML	4	0.0486605	AL	1	no	29.48	0	0.26015697303114604, 0.3401327441580552, 0.23763613877915876, 0.11689519749709619, 0.045178946534543685	0.26015697303114604 0.3401327441580552 0.23763613877915876 0.11689519749709619 0.045178946534543685	0.07141086813155083 0.19932368334597414 0.27964787507638883 0.26301588902925027 0.18660168441683594	0.17888164762957998, 0.27340673930442927, 0.2449264602361649, 0.17909523105383765, 0.12368992177598821		0.4306066365968243, 0.47387578944707387, 0.17353059167627907, 0.4256757404070611, 0.5551510062461815	0.142935	0.430607	2308.171927844743, 2309.1760080240397, 2310.171429185469, 2311.172453379833, 2312.1825845310673	2306.1581926 2307.161168575877 2308.1640192104055 2309.1667875200665 2310.169496042495	2306.1581926 2307.1629236607796 2308.167542643785 2309.1720547936175 2310.176465642753	0.6291453010569904, -1.7952005893715572, -1.5319851719637456, -0.092796738292697	-1.7952005893715572, -1.5319851719637456, -0.092796738292697	0.916399	-1.53199	0.4306066365968243, 0.47387578944707387, 0.17353059167627907, 0.4256757404070611, 0.5551510062461815, 0.6291453010569904, -1.7952005893715572, -1.5319851719637456, -0.092796738292697	0.4306066365968243, 0.47387578944707387, 0.17353059167627907, 0.4256757404070611, 0.5551510062461815, 0.6291453010569904	0.155627	frac_new_combined_std_dev greater than 0.1
3723	Q9ET01	2306.16	2306.16	769.674	2306.16	-0.00018					LVIDQIDNGFFSPNQPDLFK	sp|Q9ET01|PYGL_MOUSE	Glycogen phosphorylase, liver form	sp|Q9ET01|PYGL_MOUSE	Glycogen phosphorylase, liver form	1	0.999	8	7	8	5M(15.9949), 6M(15.9949)			5	29.48	C107H159N25O32	C107H162N25O32	3	769.726	23.3535	5	2309.18	(769.7230874390651, 770.0590412884084, 770.3912572789058, 770.7263046195557, 771.0625010117782)	(7609.1650390625, 12088.88720703125, 14375.1376953125, 10651.85888671875, 6932.7431640625)	815.191	[11714.877161391989, 16764.549197281976, 20035.835166350087, 11365.728144378605, 6093.4621995572625]					30	C:/Users/jcp98/Downloads/BN1090/DeuteRater/HPLC6/AL10M_BN1090_HPLC6_T4days_MS_rep1Q1-27.mzML	4	0.0486605	AL	1	no	29.48	0	0.26015697303114604, 0.3401327441580552, 0.23763613877915876, 0.11689519749709619, 0.045178946534543685	0.26015697303114604 0.3401327441580552 0.23763613877915876 0.11689519749709619 0.045178946534543685	0.07141086813155083 0.19932368334597414 0.27964787507638883 0.26301588902925027 0.18660168441683594	0.14729946336485455, 0.2340186589635794, 0.27827627045086506, 0.2062004293239961, 0.13420517789670489		0.5979329201327191, 0.7536026771465512, 0.9673518700626947, 0.6111744400501155, 0.6295043689244564	0.155658	0.597933	2309.1692623171953, 2310.177123865225, 2311.173771836717, 2312.178913858667, 2313.1875030353344	2306.1581926 2307.161168575877 2308.1640192104055 2309.1667875200665 2310.169496042495	2306.1581926 2307.1629236607796 2308.167542643785 2309.1720547936175 2310.176465642753	2.7836671295005537, -0.37380893630018863, 0.20060120189524583, 0.9953620562380044	-0.37380893630018863, 0.20060120189524583, 0.9953620562380044	0.687534	0.200601	0.5979329201327191, 0.7536026771465512, 0.9673518700626947, 0.6111744400501155, 0.6295043689244564, 2.7836671295005537, -0.37380893630018863, 0.20060120189524583, 0.9953620562380044	0.5979329201327191, 0.7536026771465512, 0.9673518700626947, 0.6111744400501155, 0.6295043689244564, 0.20060120189524583, 0.9953620562380044	0.268106	frac_new_combined_std_dev greater than 0.1
3722	Q9ET01	2306.16	2306.16	1154.01	2306.16	-0.00018					LVIDQIDNGFFSPNQPDLFK	sp|Q9ET01|PYGL_MOUSE	Glycogen phosphorylase, liver form	sp|Q9ET01|PYGL_MOUSE	Glycogen phosphorylase, liver form	1	0.999	8	7	8	5M(15.9949), 6M(15.9949)			5	29.48	C107H159N25O32	C107H161N25O32	2	1154.08	23.3535	5	2308.17	(1154.0859639223715, 1154.5880040120198, 1155.0857145927346, 1155.5862266899164, 1156.0912922655336)	(6784.04150390625, 10368.8818359375, 9288.7744140625, 6792.1416015625, 4690.9091796875)	241.506	[1924.2622646768014, 2363.1572439708134, 1054.1171406495482, 1385.4066803286698, 1037.6694407518046]					15	C:/Users/jcp98/Downloads/BN1090/DeuteRater/HPLC6/AL10M_BN1090_HPLC6_T4days_MS_rep1Q1-27.mzML	4	0.0486605	AL	1	no	29.48	0	0.26015697303114604, 0.3401327441580552, 0.23763613877915876, 0.11689519749709619, 0.045178946534543685	0.26015697303114604 0.3401327441580552 0.23763613877915876 0.11689519749709619 0.045178946534543685	0.07141086813155083 0.19932368334597414 0.27964787507638883 0.26301588902925027 0.18660168441683594	0.17888164762957998, 0.27340673930442927, 0.2449264602361649, 0.17909523105383765, 0.12368992177598821		0.4306066365968243, 0.47387578944707387, 0.17353059167627907, 0.4256757404070611, 0.5551510062461815	0.142935	0.430607	2308.171927844743, 2309.1760080240397, 2310.171429185469, 2311.172453379833, 2312.1825845310673	2306.1581926 2307.161168575877 2308.1640192104055 2309.1667875200665 2310.169496042495	2306.1581926 2307.1629236607796 2308.167542643785 2309.1720547936175 2310.176465642753	0.6291453010569904, -1.7952005893715572, -1.5319851719637456, -0.092796738292697	-1.7952005893715572, -1.5319851719637456, -0.092796738292697	0.916399	-1.53199	0.4306066365968243, 0.47387578944707387, 0.17353059167627907, 0.4256757404070611, 0.5551510062461815, 0.6291453010569904, -1.7952005893715572, -1.5319851719637456, -0.092796738292697	0.4306066365968243, 0.47387578944707387, 0.17353059167627907, 0.4256757404070611, 0.5551510062461815, 0.6291453010569904	0.155627	frac_new_combined_std_dev greater than 0.1
6594	P63038	2364.31	2364.32	789.007	2364.33	-0.0061					KPLVIIAEDVDGEALSTLVLNR	sp|P63038|CH60_MOUSE	60 kDa heat shock protein, mitochondrial	sp|P63038|CH60_MOUSE	60 kDa heat shock protein, mitochondrial	1	0.999	10	10	10	3M(15.9949)			5	38.46	C105H181N27O34	C105H184N27O34	3	789.111	23.3568	5	2367.33	(789.1103471289701, 789.4439344916412, 789.7802272701274, 790.1135879307557, 790.4410838122208)	(9923.703125, 13566.1767578125, 11554.8388671875, 8756.2900390625, 5536.96337890625)	798.819	[1256.6268913775696, 2279.3361506120245, 1830.0098511440315, 1336.546262535544, 937.8807296698508]					11	C:/Users/jcp98/Downloads/BN1090/DeuteRater/HPLC6/AL10M_BN1090_HPLC6_T4days_MS_rep1Q1-27.mzML	4	0.0486605	AL	1	no	38.46	0	0.26186594740108493, 0.33960722988483594, 0.23670262645139845, 0.1165859763601148, 0.04523821990256594	0.26186594740108493 0.33960722988483594 0.23670262645139845 0.1165859763601148 0.04523821990256594	0.0502588947444097 0.16289796850909677 0.26464000020439943 0.287405442328774 0.23479769421331997	0.20113723140495582, 0.27496421441130786, 0.23419768505786187, 0.17747567754207919, 0.11222519158379524	M2	0.28698814729327216, 0.3658156622367223, 0.35645645440160784, 0.3533823456980805	0.0361703	0.286988	2367.3310413869103, 2368.3318034749236, 2369.340681810382, 2370.340763792267, 2371.3232514366623	2364.3263083999996 2365.329253816084 2366.3320693914425 2367.3348029078916 2368.3374777680197	2364.3263083999996 2365.331252651524 2366.3361014664674 2367.3408575150293 2368.345523811638	-1.09230005995945, 0.9621428185103524, 0.2028038213936335, -2.3563529067640565	-1.09230005995945, 0.9621428185103524, 0.2028038213936335	1.0388	0.202804	0.28698814729327216, 0.3658156622367223, 0.35645645440160784, 0.3533823456980805, -1.09230005995945, 0.9621428185103524, 0.2028038213936335, -2.3563529067640565	0.28698814729327216, 0.3658156622367223, 0.35645645440160784, 0.3533823456980805, 0.2028038213936335	0.0691528	0.353382
5280	P85094	1903.99	1903.99	952.507	1904	-0.00186	11C(57.0214)				ILPESSILFLCDLQEK	sp|P85094|ISC2A_MOUSE	Isochorismatase domain-containing protein 2A	sp|P85094|ISC2A_MOUSE	Isochorismatase domain-containing protein 2A	1	0.9989	2	2	2	11C(57.0214), 21C(57.0214)			5	26.81	C86H141N19O27S1	C86H143N19O27S1	2	953.003	23.371	5	1906.01	(953.0032312282523, 953.5044976332761, 954.0071909745444, 954.506895168432, 955.0099013236124)	(30294.640625, 39920.71484375, 32329.67578125, 19655.75390625, 11415.4912109375)	651.351	[7927.358517451697, 8427.363105265162, 7446.661070132623, 5830.478516979468, 2598.304277272852]					21	C:/Users/jcp98/Downloads/BN1090/DeuteRater/HPLC6/AL10M_BN1090_HPLC6_T4days_MS_rep1Q1-27.mzML	4	0.0486605	AL	1	no	26.81	0	0.32082142779073214, 0.3392217492801359, 0.20982286060769054, 0.09533051516030731, 0.03480344716113423	0.32082142779073214 0.3392217492801359 0.20982286060769054 0.09533051516030731 0.03480344716113423	0.09354823140353781 0.22814841152533155 0.28377031153717974 0.23981504752965915 0.15471799800429173	0.22672866995446023, 0.29877134679344675, 0.2419591135170212, 0.1471059846948176, 0.08543488504025422		0.41400727992565667, 0.3641774282139955, 0.4345822946618324, 0.35834610588041693, 0.4222293084793645	0.0349847	0.414007	1906.0064624565046, 1907.0089952665521, 1908.0143819490888, 1909.013790336864, 1910.0198026472249	1903.9964101 1904.999388390091 1906.0015169457797 1907.003384332996 1908.0051815154443	1903.9964101000007 1905.0012572299704 1906.0057705398465 1907.009992884516 1908.013973537518	-0.23837250509076824, 0.6612400621487445, 0.05351359713962255, 0.5196501144008794	0.6612400621487445, 0.05351359713962255, 0.5196501144008794	0.317979	0.51965	0.41400727992565667, 0.3641774282139955, 0.4345822946618324, 0.35834610588041693, 0.4222293084793645, -0.23837250509076824, 0.6612400621487445, 0.05351359713962255, 0.5196501144008794	0.41400727992565667, 0.3641774282139955, 0.4345822946618324, 0.35834610588041693, 0.4222293084793645	0.0349847	0.414007
5281	P85094	1903.99	1903.99	635.341	1904	-0.00186	11C(57.0214)				ILPESSILFLCDLQEK	sp|P85094|ISC2A_MOUSE	Isochorismatase domain-containing protein 2A	sp|P85094|ISC2A_MOUSE	Isochorismatase domain-containing protein 2A	1	0.9989	2	2	2	11C(57.0214), 21C(57.0214)			5	26.81	C86H141N19O27S1	C86H144N19O27S1	3	635.671	23.371	5	1907.01	(635.6710430800368, 636.0051187142349, 636.339772300403, 636.6735721141264, 637.0093111686276)	(35995.00390625, 46508.92578125, 36967.49609375, 22803.267578125, 14232.06640625)	1045.94	[10552.151510295309, 13005.052397897844, 11065.73737348524, 9721.07225788802, 2508.575296574527]					23	C:/Users/jcp98/Downloads/BN1090/DeuteRater/HPLC6/AL10M_BN1090_HPLC6_T4days_MS_rep1Q1-27.mzML	4	0.0486605	AL	1	no	26.81	0	0.32082142779073214, 0.3392217492801359, 0.20982286060769054, 0.09533051516030731, 0.03480344716113423	0.32082142779073214 0.3392217492801359 0.20982286060769054 0.09533051516030731 0.03480344716113423	0.09354823140353781 0.22814841152533155 0.28377031153717974 0.23981504752965915 0.15471799800429173	0.2299900909082389, 0.2971687986569969, 0.23620383010363433, 0.14570148671069408, 0.0909357936204358		0.39965705734937734, 0.378605266332874, 0.35675292608934855, 0.3486253561150847, 0.4681028787967525	0.0478011	0.399657	1907.0131292401106, 1908.0153561427046, 1909.0193169012089, 1910.0207163423793, 1911.0279335058829	1903.9964101 1904.999388390091 1906.0015169457797 1907.003384332996 1908.0051815154443	1903.9964101000007 1905.0012572299704 1906.0057705398465 1907.009992884516 1908.013973537518	-0.40206092863782394, 0.25409460841386017, 0.09273882045225916, 0.6861732463643787	0.25409460841386017, 0.09273882045225916	0.114096	0.173417	0.39965705734937734, 0.378605266332874, 0.35675292608934855, 0.3486253561150847, 0.4681028787967525, -0.40206092863782394, 0.25409460841386017, 0.09273882045225916, 0.6861732463643787	0.39965705734937734, 0.378605266332874, 0.35675292608934855, 0.3486253561150847, 0.4681028787967525, 0.25409460841386017	0.0701581	0.367679
4857	Q61176	1856.99	1856.99	929.007	1856.99	0.0011875					TGLLSGLDIMEVNPTLGK	sp|Q61176|ARGI1_MOUSE	Arginase-1	sp|Q61176|ARGI1_MOUSE	Arginase-1	1	0.999	7	7	7	10M(15.9949), 4M(15.9949)			5	23.01	C81H140N20O27S1	C81H142N20O27S1	2	929.5	23.3751	5	1859	(929.5015382903385, 930.0043035752919, 930.5056146298131, 931.0066877550466, 931.5071988666494)	(165049.140625, 217837.515625, 175217.640625, 105789.6328125, 59184.80859375)	755.491	[42882.77484504755, 54645.492331727786, 59438.40248864039, 41393.75762008177, 15594.200051635691]					19	C:/Users/jcp98/Downloads/BN1090/DeuteRater/HPLC6/AL10M_BN1090_HPLC6_T4days_MS_rep1Q1-27.mzML	4	0.0486605	AL	1	no	23.01	0	0.3371417961618776, 0.33908391164477186, 0.20265361584526104, 0.0893705550069429, 0.0317501213411466	0.3371417961618776 0.33908391164477186 0.20265361584526104 0.0893705550069429 0.0317501213411466	0.11617138201408533 0.25355278088889166 0.2842531728297555 0.21787324062987404 0.12814942363739357	0.228258876781967, 0.3012638929790652, 0.2423216606278458, 0.1463044440553746, 0.08185112555574739		0.49274885870959245, 0.4421784013782206, 0.4861306390440635, 0.4430560246460088, 0.5197237222800037	0.0336199	0.492749	1859.003076580677, 1860.0086071505839, 1861.0112292596261, 1862.0133755100933, 1863.014397733299	1856.9916587 1857.9945941727233 1858.9966191873964 1859.9984074663414 1861.0001430809996	1856.9916587000002 1857.9963961481026 1859.0007314124957 1860.0047320095885 1861.0084696799345	1.440140200402721, 0.7762686807598282, 0.5613311406465988, 0.3406879140568829	0.7762686807598282, 0.5613311406465988	0.151984	0.6688	0.49274885870959245, 0.4421784013782206, 0.4861306390440635, 0.4430560246460088, 0.5197237222800037, 1.440140200402721, 0.7762686807598282, 0.5613311406465988, 0.3406879140568829	0.49274885870959245, 0.4421784013782206, 0.4861306390440635, 0.4430560246460088, 0.5197237222800037, 0.5613311406465988	0.0457829	0.48944
4858	Q61176	1856.99	1856.99	619.674	1856.99	0.0011875					TGLLSGLDIMEVNPTLGK	sp|Q61176|ARGI1_MOUSE	Arginase-1	sp|Q61176|ARGI1_MOUSE	Arginase-1	1	0.999	7	7	7	10M(15.9949), 4M(15.9949)			5	23.01	C81H140N20O27S1	C81H143N20O27S1	3	620.003	23.3751	5	1860.01	(620.0031993997328, 620.3373475421108, 620.6719329682728, 621.0052824568238, 621.3401000473137)	(95281.5390625, 127492.234375, 114561.9375, 74472.4453125, 40697.328125)	710.852	[21073.126458461884, 30709.79484703709, 22039.843082331503, 13347.664205249519, 4881.594500231075]					17	C:/Users/jcp98/Downloads/BN1090/DeuteRater/HPLC6/AL10M_BN1090_HPLC6_T4days_MS_rep1Q1-27.mzML	4	0.0486605	AL	1	no	23.01	0	0.3371417961618776, 0.33908391164477186, 0.20265361584526104, 0.0893705550069429, 0.0317501213411466	0.3371417961618776 0.33908391164477186 0.20265361584526104 0.0893705550069429 0.0317501213411466	0.11617138201408533 0.25355278088889166 0.2842531728297555 0.21787324062987404 0.12814942363739357	0.2105643850794488, 0.28174737937395855, 0.25317248399371955, 0.16457799492830733, 0.08993775662456577		0.5728251520484986, 0.6703586374236198, 0.6191071375308829, 0.5852596741989317, 0.6036105438253212	0.0379497	0.572825	1860.0095981991985, 1861.0120426263325, 1862.0157989048184, 1863.0158473704714, 1864.0203001419413	1856.9916587 1857.9945941727233 1858.9966191873964 1859.9984074663414 1861.0001430809996	1856.9916587000002 1857.9963961481026 1859.0007314124957 1860.0047320095885 1861.0084696799345	-0.2725040503031868, 0.30159298035474846, -0.07899306701010071, 0.26632263192148925	0.30159298035474846, -0.07899306701010071, 0.26632263192148925	0.210291	0.266323	0.5728251520484986, 0.6703586374236198, 0.6191071375308829, 0.5852596741989317, 0.6036105438253212, -0.2725040503031868, 0.30159298035474846, -0.07899306701010071, 0.26632263192148925	0.5728251520484986, 0.6703586374236198, 0.6191071375308829, 0.5852596741989317, 0.6036105438253212	0.0379497	0.603611
4853	Q61176	1856.99	1856.99	929.007	1856.99	0.0006125					TGLLSGLDIMEVNPTLGK	sp|Q61176|ARGI1_MOUSE	Arginase-1	sp|Q61176|ARGI1_MOUSE	Arginase-1	1	0.999	7	7	7	10M(15.9949), 4M(15.9949)			5	23.01	C81H140N20O27S1	C81H142N20O27S1	2	929.5	23.3987	5	1859	(929.5015382903385, 930.0043035752919, 930.5056146298131, 931.0066877550466, 931.5071988666494)	(165049.140625, 217837.515625, 175217.640625, 105789.6328125, 59184.80859375)	755.491	[42882.77484504755, 54645.492331727786, 59438.40248864039, 41393.75762008177, 15594.200051635691]					19	C:/Users/jcp98/Downloads/BN1090/DeuteRater/HPLC6/AL10M_BN1090_HPLC6_T4days_MS_rep1Q1-27.mzML	4	0.0486605	AL	1	no	23.01	0	0.3371417961618776, 0.33908391164477186, 0.20265361584526104, 0.0893705550069429, 0.0317501213411466	0.3371417961618776 0.33908391164477186 0.20265361584526104 0.0893705550069429 0.0317501213411466	0.11617138201408533 0.25355278088889166 0.2842531728297555 0.21787324062987404 0.12814942363739357	0.228258876781967, 0.3012638929790652, 0.2423216606278458, 0.1463044440553746, 0.08185112555574739		0.49274885870959245, 0.4421784013782206, 0.4861306390440635, 0.4430560246460088, 0.5197237222800037	0.0336199	0.492749	1859.003076580677, 1860.0086071505839, 1861.0112292596261, 1862.0133755100933, 1863.014397733299	1856.9916587 1857.9945941727233 1858.9966191873964 1859.9984074663414 1861.0001430809996	1856.9916587000002 1857.9963961481026 1859.0007314124957 1860.0047320095885 1861.0084696799345	1.440140200402721, 0.7762686807598282, 0.5613311406465988, 0.3406879140568829	0.7762686807598282, 0.5613311406465988	0.151984	0.6688	0.49274885870959245, 0.4421784013782206, 0.4861306390440635, 0.4430560246460088, 0.5197237222800037, 1.440140200402721, 0.7762686807598282, 0.5613311406465988, 0.3406879140568829	0.49274885870959245, 0.4421784013782206, 0.4861306390440635, 0.4430560246460088, 0.5197237222800037, 0.5613311406465988	0.0457829	0.48944
4854	Q61176	1856.99	1856.99	619.674	1856.99	0.0006125					TGLLSGLDIMEVNPTLGK	sp|Q61176|ARGI1_MOUSE	Arginase-1	sp|Q61176|ARGI1_MOUSE	Arginase-1	1	0.999	7	7	7	10M(15.9949), 4M(15.9949)			5	23.01	C81H140N20O27S1	C81H143N20O27S1	3	620.002	23.3987	5	1860.01	(620.0031993997328, 620.3373475421108, 620.6719329682728, 621.0052824568238, 621.3401000473137)	(95281.5390625, 127492.234375, 114561.9375, 74472.4453125, 40697.328125)	710.852	[21073.126458461884, 30709.79484703709, 22039.843082331503, 13347.664205249519, 4881.594500231075]					17	C:/Users/jcp98/Downloads/BN1090/DeuteRater/HPLC6/AL10M_BN1090_HPLC6_T4days_MS_rep1Q1-27.mzML	4	0.0486605	AL	1	no	23.01	0	0.3371417961618776, 0.33908391164477186, 0.20265361584526104, 0.0893705550069429, 0.0317501213411466	0.3371417961618776 0.33908391164477186 0.20265361584526104 0.0893705550069429 0.0317501213411466	0.11617138201408533 0.25355278088889166 0.2842531728297555 0.21787324062987404 0.12814942363739357	0.2105643850794488, 0.28174737937395855, 0.25317248399371955, 0.16457799492830733, 0.08993775662456577		0.5728251520484986, 0.6703586374236198, 0.6191071375308829, 0.5852596741989317, 0.6036105438253212	0.0379497	0.572825	1860.0095981991985, 1861.0120426263325, 1862.0157989048184, 1863.0158473704714, 1864.0203001419413	1856.9916587 1857.9945941727233 1858.9966191873964 1859.9984074663414 1861.0001430809996	1856.9916587000002 1857.9963961481026 1859.0007314124957 1860.0047320095885 1861.0084696799345	-0.2725040503031868, 0.30159298035474846, -0.07899306701010071, 0.26632263192148925	0.30159298035474846, -0.07899306701010071, 0.26632263192148925	0.210291	0.266323	0.5728251520484986, 0.6703586374236198, 0.6191071375308829, 0.5852596741989317, 0.6036105438253212, -0.2725040503031868, 0.30159298035474846, -0.07899306701010071, 0.26632263192148925	0.5728251520484986, 0.6703586374236198, 0.6191071375308829, 0.5852596741989317, 0.6036105438253212	0.0379497	0.603611
149	P62259	2086.96	2086.96	1044.01	2086.96	0.00353333					AAFDDAIAELDTLSEESYK	sp|P62259|1433E_MOUSE	14-3-3 protein epsilon	sp|P62259|1433E_MOUSE	14-3-3 protein epsilon	1	0.999	4	4	4				5	43.44	C91H138N20O36	C91H140N20O36	2	1044.49	23.4039	5	2088.97	(1044.4850128336884, 1044.9876907111325, 1045.4916894643845, 1045.989312346839, 1046.4977357292191)	(7558.06640625, 9836.1552734375, 10736.744140625, 9536.931640625, 8364.177734375)	284.104	[1627.1347665219118, 1588.9003757954338, 1793.5972550833426, 2197.399826041354, 1101.3501470879562]					11	C:/Users/jcp98/Downloads/BN1090/DeuteRater/HPLC6/AL10M_BN1090_HPLC6_T4days_MS_rep1Q1-27.mzML	4	0.0486605	AL	1	no	43.44	0	0.31174108608198176, 0.34633867920973127, 0.21357185525768102, 0.0947856562370201, 0.03356272321358589	0.31174108608198176 0.34633867920973127 0.21357185525768102 0.0947856562370201 0.03356272321358589	0.047685964550331056 0.15789364820073626 0.26194191777332193 0.2903915551105098 0.24208691436510096	0.16419130300299054, 0.21368046588608125, 0.2332448427551738, 0.2071801368971555, 0.1817032514585989		0.5587840229082826, 0.7039623842207751, 0.4067182565896277, 0.574596580713692, 0.7104237039690666	0.124789	0.558784	2088.970025667377, 2089.975381422265, 2090.983378928769, 2091.978624693678, 2092.9954714584383	2086.9581664 2087.9611720195053 2088.963984786479 2089.9667006661425 2090.969351133651	2086.9581664000007 2087.963346082127 2088.9684252867974 2089.973406389739 2090.9782921877154	1.080987898023262, 1.6968526909422685, 0.009657445280269768, 1.5950085200899646	1.080987898023262, 1.6968526909422685, 1.5950085200899646	0.330121	1.59501	0.5587840229082826, 0.7039623842207751, 0.4067182565896277, 0.574596580713692, 0.7104237039690666, 1.080987898023262, 1.6968526909422685, 0.009657445280269768, 1.5950085200899646	0.5587840229082826, 0.7039623842207751, 0.4067182565896277, 0.574596580713692, 0.7104237039690666, 1.080987898023262	0.229106	frac_new_combined_std_dev greater than 0.1
150	P62259	2086.96	2086.96	696.341	2086.96	0.00353333					AAFDDAIAELDTLSEESYK	sp|P62259|1433E_MOUSE	14-3-3 protein epsilon	sp|P62259|1433E_MOUSE	14-3-3 protein epsilon	1	0.999	4	4	4				5	43.44	C91H138N20O36	C91H141N20O36	3	696.66	23.4039	5	2089.98	(696.6593646666144, 696.9940448865391, 697.329149867137, 697.6634348866045, 697.9996171032873)	(13990.001953125, 20974.423828125, 23143.498046875, 19185.443359375, 14654.41455078125)	679.038	[2367.7528635332565, 4592.199020289694, 4455.264919262239, 6843.064270048817, 4279.221117601246]					18	C:/Users/jcp98/Downloads/BN1090/DeuteRater/HPLC6/AL10M_BN1090_HPLC6_T4days_MS_rep1Q1-27.mzML	4	0.0486605	AL	1	no	43.44	0	0.31174108608198176, 0.34633867920973127, 0.21357185525768102, 0.0947856562370201, 0.03356272321358589	0.31174108608198176 0.34633867920973127 0.21357185525768102 0.0947856562370201 0.03356272321358589	0.047685964550331056 0.15789364820073626 0.26194191777332193 0.2903915551105098 0.24208691436510096	0.15215159831637837, 0.2281123419358422, 0.2517026252221103, 0.20865585875670334, 0.1593775757689658		0.6043794448670611, 0.6273783746956203, 0.7883134315176733, 0.5821409434759944, 0.6033585449275859	0.0838288	0.604379	2089.978093999843, 2090.9821346596173, 2091.987449601411, 2092.9903046598133, 2093.998851309862	2086.9581664 2087.9611720195053 2088.963984786479 2089.9667006661425 2090.969351133651	2086.9581664000007 2087.963346082127 2088.9684252867974 2089.973406389739 2090.9782921877154	0.47608576631290056, 0.7965803030334847, 0.5482471466637033, 1.0706317509684236	0.47608576631290056, 0.7965803030334847, 0.5482471466637033	0.168124	0.548247	0.6043794448670611, 0.6273783746956203, 0.7883134315176733, 0.5821409434759944, 0.6033585449275859, 0.47608576631290056, 0.7965803030334847, 0.5482471466637033, 1.0706317509684236	0.6043794448670611, 0.6273783746956203, 0.5821409434759944, 0.6033585449275859, 0.5482471466637033	0.0297462	0.603359
146	P62259	2086.96	2086.96	696.341	2086.96	0.00416					AAFDDAIAELDTLSEESYK	sp|P62259|1433E_MOUSE	14-3-3 protein epsilon	sp|P62259|1433E_MOUSE	14-3-3 protein epsilon	1	0.999	4	4	4				5	43.44	C91H138N20O36	C91H141N20O36	3	696.661	23.4069	5	2089.98	(696.6593646666144, 696.9940448865391, 697.329149867137, 697.6634348866045, 697.9996171032873)	(13990.001953125, 20974.423828125, 23143.498046875, 19185.443359375, 14654.41455078125)	679.038	[2367.7528635332565, 4592.199020289694, 4455.264919262239, 6843.064270048817, 4279.221117601246]					18	C:/Users/jcp98/Downloads/BN1090/DeuteRater/HPLC6/AL10M_BN1090_HPLC6_T4days_MS_rep1Q1-27.mzML	4	0.0486605	AL	1	no	43.44	0	0.31174108608198176, 0.34633867920973127, 0.21357185525768102, 0.0947856562370201, 0.03356272321358589	0.31174108608198176 0.34633867920973127 0.21357185525768102 0.0947856562370201 0.03356272321358589	0.047685964550331056 0.15789364820073626 0.26194191777332193 0.2903915551105098 0.24208691436510096	0.15215159831637837, 0.2281123419358422, 0.2517026252221103, 0.20865585875670334, 0.1593775757689658		0.6043794448670611, 0.6273783746956203, 0.7883134315176733, 0.5821409434759944, 0.6033585449275859	0.0838288	0.604379	2089.978093999843, 2090.9821346596173, 2091.987449601411, 2092.9903046598133, 2093.998851309862	2086.9581664 2087.9611720195053 2088.963984786479 2089.9667006661425 2090.969351133651	2086.9581664000007 2087.963346082127 2088.9684252867974 2089.973406389739 2090.9782921877154	0.47608576631290056, 0.7965803030334847, 0.5482471466637033, 1.0706317509684236	0.47608576631290056, 0.7965803030334847, 0.5482471466637033	0.168124	0.548247	0.6043794448670611, 0.6273783746956203, 0.7883134315176733, 0.5821409434759944, 0.6033585449275859, 0.47608576631290056, 0.7965803030334847, 0.5482471466637033, 1.0706317509684236	0.6043794448670611, 0.6273783746956203, 0.5821409434759944, 0.6033585449275859, 0.5482471466637033	0.0297462	0.603359
145	P62259	2086.96	2086.96	1044.01	2086.96	0.00416					AAFDDAIAELDTLSEESYK	sp|P62259|1433E_MOUSE	14-3-3 protein epsilon	sp|P62259|1433E_MOUSE	14-3-3 protein epsilon	1	0.999	4	4	4				5	43.44	C91H138N20O36	C91H140N20O36	2	1044.49	23.4069	5	2088.97	(1044.4850128336884, 1044.9876907111325, 1045.4916894643845, 1045.989312346839, 1046.4977357292191)	(7558.06640625, 9836.1552734375, 10736.744140625, 9536.931640625, 8364.177734375)	284.104	[1627.1347665219118, 1588.9003757954338, 1793.5972550833426, 2197.399826041354, 1101.3501470879562]					11	C:/Users/jcp98/Downloads/BN1090/DeuteRater/HPLC6/AL10M_BN1090_HPLC6_T4days_MS_rep1Q1-27.mzML	4	0.0486605	AL	1	no	43.44	0	0.31174108608198176, 0.34633867920973127, 0.21357185525768102, 0.0947856562370201, 0.03356272321358589	0.31174108608198176 0.34633867920973127 0.21357185525768102 0.0947856562370201 0.03356272321358589	0.047685964550331056 0.15789364820073626 0.26194191777332193 0.2903915551105098 0.24208691436510096	0.16419130300299054, 0.21368046588608125, 0.2332448427551738, 0.2071801368971555, 0.1817032514585989		0.5587840229082826, 0.7039623842207751, 0.4067182565896277, 0.574596580713692, 0.7104237039690666	0.124789	0.558784	2088.970025667377, 2089.975381422265, 2090.983378928769, 2091.978624693678, 2092.9954714584383	2086.9581664 2087.9611720195053 2088.963984786479 2089.9667006661425 2090.969351133651	2086.9581664000007 2087.963346082127 2088.9684252867974 2089.973406389739 2090.9782921877154	1.080987898023262, 1.6968526909422685, 0.009657445280269768, 1.5950085200899646	1.080987898023262, 1.6968526909422685, 1.5950085200899646	0.330121	1.59501	0.5587840229082826, 0.7039623842207751, 0.4067182565896277, 0.574596580713692, 0.7104237039690666, 1.080987898023262, 1.6968526909422685, 0.009657445280269768, 1.5950085200899646	0.5587840229082826, 0.7039623842207751, 0.4067182565896277, 0.574596580713692, 0.7104237039690666, 1.080987898023262	0.229106	frac_new_combined_std_dev greater than 0.1
203	P47738	1402.74	1402.75	468.341	1402.75	-0.00052					EEIFGPVMQILK	sp|P47738|ALDH2_MOUSE	Aldehyde dehydrogenase, mitochondrial	sp|P47738|ALDH2_MOUSE	Aldehyde dehydrogenase, mitochondrial	1	0.999	16	12	16	13M(15.9949), 17C(57.0214), 21C(57.0214), 7C(57.0214), 8M(15.9949)			4	20.27	C65H106N14O18S1	C65H109N14O18S1	3	468.588	23.4119	4	1405.76	(468.5913577264628, 468.9254410188122, 469.2604982432636, 469.59465329888826)	(20267.791015625, 27561.134765625, 23162.0634765625, 12993.0830078125)	249.988	[5650.803315103667, 7296.157212230446, 4926.84015204191, 4455.241443608892]					20	C:/Users/jcp98/Downloads/BN1090/DeuteRater/HPLC6/AL10M_BN1090_HPLC6_T4days_MS_rep1Q1-27.mzML	4	0.0486605	AL	1	no	20.27	0	0.4268671505741138, 0.34098810540121693, 0.1694566991109375, 0.06268804491373166	0.4268671505741138 0.34098810540121693 0.1694566991109375 0.06268804491373166	0.17741034637330275 0.323265184947352 0.30366780370798135 0.19565666497136391	0.24132898618588045, 0.32817097363955616, 0.2757911452936633, 0.15470889488090014	M1	0.7437687056989489, 0.7922924597184778, 0.6920493717035201	0.05013	0.743769	1405.7740731793883, 1406.7763230564365, 1407.781494729791, 1408.7839598966648	1402.7529562 1403.7559337698294 1404.7575923555366 1405.7590748809448	1402.7529561999997 1403.7577870240752 1404.7620986804811 1405.7659902824043	-0.392656745756541, 0.6181078595237924, 0.5448760066273396	0.6181078595237924, 0.5448760066273396	0.0517827	0.581492	0.7437687056989489, 0.7922924597184778, 0.6920493717035201, -0.392656745756541, 0.6181078595237924, 0.5448760066273396	0.7437687056989489, 0.7922924597184778, 0.6920493717035201, 0.6181078595237924, 0.5448760066273396	0.0986084	0.692049
202	P47738	1402.74	1402.75	702.007	1402.75	-0.00052					EEIFGPVMQILK	sp|P47738|ALDH2_MOUSE	Aldehyde dehydrogenase, mitochondrial	sp|P47738|ALDH2_MOUSE	Aldehyde dehydrogenase, mitochondrial	1	0.999	16	12	16	13M(15.9949), 17C(57.0214), 21C(57.0214), 7C(57.0214), 8M(15.9949)			4	20.27	C65H106N14O18S1	C65H108N14O18S1	2	702.379	23.4119	4	1404.76	(702.3821567690442, 702.8846016836436, 703.3860064266636, 703.8882811893922)	(147700.484375, 195356.875, 157904.2265625, 93175.14453125)	706.521	[73356.339208871, 103041.58525948445, 78070.76758829833, 56887.61374940038]					24	C:/Users/jcp98/Downloads/BN1090/DeuteRater/HPLC6/AL10M_BN1090_HPLC6_T4days_MS_rep1Q1-27.mzML	4	0.0486605	AL	1	no	20.27	0	0.4268671505741138, 0.34098810540121693, 0.1694566991109375, 0.06268804491373166	0.4268671505741138 0.34098810540121693 0.1694566991109375 0.06268804491373166	0.17741034637330275 0.323265184947352 0.30366780370798135 0.19565666497136391	0.24859679060486675, 0.3288079409698695, 0.26577085452690313, 0.15682441389836066	M1	0.71463418502604, 0.7176317913867096, 0.7079592835048427	0.00495139	0.714634	1404.7643135380883, 1405.7692033672872, 1406.7720128533272, 1407.7765623787843	1402.7529562 1403.7559337698294 1404.7575923555366 1405.7590748809448	1402.7529561999997 1403.7577870240752 1404.7620986804811 1405.7659902824043	1.0318386554363637, 0.6797467425744097, 0.8864503075930334	1.0318386554363637, 0.6797467425744097, 0.8864503075930334	0.176934	0.88645	0.71463418502604, 0.7176317913867096, 0.7079592835048427, 1.0318386554363637, 0.6797467425744097, 0.8864503075930334	0.71463418502604, 0.7176317913867096, 0.7079592835048427	0.00495139	0.714634
5106	Q8R086	1736.89	1736.9	579.674	1736.9	-0.00245					TGVWVTLGSEVFDVTK	sp|Q8R086|SUOX_MOUSE	Sulfite oxidase, mitochondrial	sp|Q8R086|SUOX_MOUSE	Sulfite oxidase, mitochondrial	1	0.999	5	5	5	6C(57.0214)			5	17.64	C80H124N18O25	C80H127N18O25	3	579.971	23.4149	5	1739.91	(579.969404672614, 580.3086544788059, 580.6407892756231, 580.9772044595517, 581.3114844810653)	(7419.2724609375, 9502.2666015625, 6671.265625, 3531.009521484375, 2741.1572265625)	406.306	[2194.519965645576, 3447.1393401760693, 1396.7807816702566, 1051.5459055911651, 1626.413883213226]					15	C:/Users/jcp98/Downloads/BN1090/DeuteRater/HPLC6/AL10M_BN1090_HPLC6_T4days_MS_rep1Q1-27.mzML	4	0.0486605	AL	1	no	17.64	0	0.36235767772430927, 0.3537225464273614, 0.18936631439677343, 0.07250490079802821, 0.02204856065352767	0.36235767772430927 0.3537225464273614 0.18936631439677343 0.07250490079802821 0.02204856065352767	0.15426155488101048 0.29265808165545765 0.2810699274379175 0.1822495880157742 0.08976084800984023	0.24842724115606177, 0.31817430738448316, 0.22338094779020967, 0.11823247610013046, 0.09178502756911494		0.5474894727089162, 0.5821428088441097, 0.37091922842969255, 0.4166723370523943, 1.0298938292930966	0.261444	0.547489	1739.908214017842, 1740.9259634364178, 1741.9223678268693, 1742.9316133786551, 1743.9344534431962	1736.8984205000004 1737.9014151033102 1738.9042353430032 1739.9069599799552 1740.9096199851142	1736.8984205 1737.9030088054403 1738.9074224278986 1739.9116777684194 1740.915790891909	9.258201380942763, 2.6164869455376, 3.1497556470877828, 2.437233414701967	2.6164869455376, 3.1497556470877828, 2.437233414701967	0.370629	2.61649	0.5474894727089162, 0.5821428088441097, 0.37091922842969255, 0.4166723370523943, 1.0298938292930966, 9.258201380942763, 2.6164869455376, 3.1497556470877828, 2.437233414701967	0.5474894727089162, 0.5821428088441097, 0.37091922842969255, 0.4166723370523943, 1.0298938292930966	0.261444	frac_new_combined_std_dev greater than 0.1
5105	Q8R086	1736.89	1736.9	869.007	1736.9	-0.00245					TGVWVTLGSEVFDVTK	sp|Q8R086|SUOX_MOUSE	Sulfite oxidase, mitochondrial	sp|Q8R086|SUOX_MOUSE	Sulfite oxidase, mitochondrial	1	0.999	5	5	5	6C(57.0214)			5	17.64	C80H124N18O25	C80H126N18O25	2	869.453	23.4149	5	1738.91	(869.4548223622113, 869.9563988929432, 870.4575526639838, 870.9598811141756, 871.4566956527204)	(13470.716796875, 16063.91796875, 11450.111328125, 6724.47412109375, 3920.3603515625)	565.237	[1904.8771694381803, 3408.718655574478, 2286.6660039656576, 1461.0353513226469, 600.3826042575462]					21	C:/Users/jcp98/Downloads/BN1090/DeuteRater/HPLC6/AL10M_BN1090_HPLC6_T4days_MS_rep1Q1-27.mzML	4	0.0486605	AL	1	no	17.64	0	0.36235767772430927, 0.3537225464273614, 0.18936631439677343, 0.07250490079802821, 0.02204856065352767	0.36235767772430927 0.3537225464273614 0.18936631439677343 0.07250490079802821 0.02204856065352767	0.15426155488101048 0.29265808165545765 0.2810699274379175 0.1822495880157742 0.08976084800984023	0.2609108315251349, 0.3111378746935296, 0.2217742465174166, 0.1302446010082281, 0.07593244625569079		0.487499934227829, 0.6973723898653631, 0.3533986398780483, 0.5261275208305777, 0.7957770695090797	0.175232	0.4875	1738.9096447244226, 1739.9127977858864, 1740.9151053279677, 1741.9197622283511, 1742.9133913054409	1736.8984205000004 1737.9014151033102 1738.9042353430032 1739.9069599799552 1740.9096199851142	1736.8984205 1737.9030088054403 1738.9074224278986 1739.9116777684194 1740.915790891909	0.09942771041194678, -0.11114842223009816, 0.3344838340118495, -1.207748608573211	0.09942771041194678, -0.11114842223009816	0.1489	-0.00586036	0.487499934227829, 0.6973723898653631, 0.3533986398780483, 0.5261275208305777, 0.7957770695090797, 0.09942771041194678, -0.11114842223009816, 0.3344838340118495, -1.207748608573211	0.487499934227829, 0.6973723898653631, 0.3533986398780483, 0.5261275208305777, 0.09942771041194678, 0.3344838340118495	0.203564	frac_new_combined_std_dev greater than 0.1
2814	Q61233	1742.92	1742.92	581.674	1742.92	-0.00275					VNDDIIVNWVNTTLK	sp|Q61233|PLSL_MOUSE	Plastin-2	sp|Q61233|PLSL_MOUSE	Plastin-2	1	0.999	3	3	3	23C(57.0214)			5	13.9	C78H126N20O25	C78H129N20O25	3	581.981	23.4169	5	1745.94	(581.9800468544629, 582.3142823998977, 582.6489211260939, 582.9883841426117, 583.3161317855644)	(12579.064453125, 14009.90625, 9516.8408203125, 4893.45068359375, 2829.313720703125)	415.009	[14916.265665328636, 12716.345460346602, 10737.070059469033, 4990.1357110365225, 1912.5514541032103]					29	C:/Users/jcp98/Downloads/BN1090/DeuteRater/HPLC6/AL10M_BN1090_HPLC6_T4days_MS_rep1Q1-27.mzML	4	0.0486605	AL	1	no	13.9	0	0.3674633254199879, 0.353414520735797, 0.18694639900228546, 0.07083579334848648, 0.021339961493443003	0.3674633254199879 0.353414520735797 0.18694639900228546 0.07083579334848648 0.021339961493443003	0.18797854895210894 0.31544494882904994 0.2699006058312124 0.15694292615290598 0.06973297023472272	0.2870060043444183, 0.31965232621520434, 0.21713780607437713, 0.11164977597406292, 0.06455408739193731	M1	0.4482682189481871, 0.36395269421783727, 0.47399072871558484, 0.8929828300101588	0.236833	0.448268	1745.9401405633887, 1746.942847199693, 1747.9467633782817, 1748.9651524278352, 1749.9483953566933	1742.9202160999998 1743.923158104662 1744.9259310497016 1745.928613227271 1746.9312343178024	1742.9202160999998 1743.9245819189207 1744.928747012226 1745.9327385914005 1746.9365809094736	-0.16530833034876966, 0.32239959991919587, 4.02745955353347, -0.5168572181853809	-0.16530833034876966, 0.32239959991919587, -0.5168572181853809	0.421465	-0.165308	0.4482682189481871, 0.36395269421783727, 0.47399072871558484, 0.8929828300101588, -0.16530833034876966, 0.32239959991919587, 4.02745955353347, -0.5168572181853809	0.4482682189481871, 0.36395269421783727, 0.47399072871558484, 0.32239959991919587	0.0709628	0.40611
2813	Q61233	1742.92	1742.92	872.007	1742.92	-0.00275					VNDDIIVNWVNTTLK	sp|Q61233|PLSL_MOUSE	Plastin-2	sp|Q61233|PLSL_MOUSE	Plastin-2	1	0.999	3	3	3	23C(57.0214)			5	13.9	C78H126N20O25	C78H128N20O25	2	872.468	23.4169	5	1744.94	(872.4662613015458, 872.9678458019573, 873.4676729587044, 873.9706438956853, 874.4674958564085)	(14221.0, 17616.830078125, 13173.607421875, 6391.498046875, 3814.232421875)	539.532	[2465.5328180015226, 4265.88297933235, 2119.4519376571184, 1435.1287719224351, 530.2089779071507]					11	C:/Users/jcp98/Downloads/BN1090/DeuteRater/HPLC6/AL10M_BN1090_HPLC6_T4days_MS_rep1Q1-27.mzML	4	0.0486605	AL	1	no	13.9	0	0.3674633254199879, 0.353414520735797, 0.18694639900228546, 0.07083579334848648, 0.021339961493443003	0.3674633254199879 0.353414520735797 0.18694639900228546 0.07083579334848648 0.021339961493443003	0.18797854895210894 0.31544494882904994 0.2699006058312124 0.15694292615290598 0.06973297023472272	0.25754671098033016, 0.3190462446044896, 0.2385781072533558, 0.11575200760915971, 0.06907692955266474	M1	0.6124007651385892, 0.6224121744367744, 0.5216317487041896, 0.986443482248328	0.205543	0.612401	1744.9325226030917, 1745.9356916039146, 1746.9353459174088, 1747.9412877913705, 1748.934991712817	1742.9202160999998 1743.923158104662 1744.9259310497016 1745.928613227271 1746.9312343178024	1742.9202160999998 1743.9245819189207 1744.928747012226 1745.9327385914005 1746.9365809094736	0.15942821151104983, -1.0268728222025472, 0.08921903526326505, -1.5989827918203081	0.15942821151104983, -1.0268728222025472, 0.08921903526326505	0.66557	0.089219	0.6124007651385892, 0.6224121744367744, 0.5216317487041896, 0.986443482248328, 0.15942821151104983, -1.0268728222025472, 0.08921903526326505, -1.5989827918203081	0.6124007651385892, 0.6224121744367744, 0.5216317487041896, 0.15942821151104983, 0.08921903526326505	0.256822	frac_new_combined_std_dev greater than 0.1
5284	P85094	1903.99	1903.99	952.507	1904	-0.00225	11C(57.0214)				ILPESSILFLCDLQEK	sp|P85094|ISC2A_MOUSE	Isochorismatase domain-containing protein 2A	sp|P85094|ISC2A_MOUSE	Isochorismatase domain-containing protein 2A	1	0.9989	2	2	2	11C(57.0214), 21C(57.0214)			5	26.81	C86H141N19O27S1	C86H143N19O27S1	2	953.002	23.4188	5	1906	(953.0032312282523, 953.5044976332761, 954.0071909745444, 954.506895168432, 955.0099013236124)	(30294.640625, 39920.71484375, 32329.67578125, 19655.75390625, 11415.4912109375)	651.351	[7927.358517451697, 8427.363105265162, 7446.661070132623, 5830.478516979468, 2598.304277272852]					21	C:/Users/jcp98/Downloads/BN1090/DeuteRater/HPLC6/AL10M_BN1090_HPLC6_T4days_MS_rep1Q1-27.mzML	4	0.0486605	AL	1	no	26.81	0	0.32082142779073214, 0.3392217492801359, 0.20982286060769054, 0.09533051516030731, 0.03480344716113423	0.32082142779073214 0.3392217492801359 0.20982286060769054 0.09533051516030731 0.03480344716113423	0.09354823140353781 0.22814841152533155 0.28377031153717974 0.23981504752965915 0.15471799800429173	0.22672866995446023, 0.29877134679344675, 0.2419591135170212, 0.1471059846948176, 0.08543488504025422		0.41400727992565667, 0.3641774282139955, 0.4345822946618324, 0.35834610588041693, 0.4222293084793645	0.0349847	0.414007	1906.0064624565046, 1907.0089952665521, 1908.0143819490888, 1909.013790336864, 1910.0198026472249	1903.9964101 1904.999388390091 1906.0015169457797 1907.003384332996 1908.0051815154443	1903.9964101000007 1905.0012572299704 1906.0057705398465 1907.009992884516 1908.013973537518	-0.23837250509076824, 0.6612400621487445, 0.05351359713962255, 0.5196501144008794	0.6612400621487445, 0.05351359713962255, 0.5196501144008794	0.317979	0.51965	0.41400727992565667, 0.3641774282139955, 0.4345822946618324, 0.35834610588041693, 0.4222293084793645, -0.23837250509076824, 0.6612400621487445, 0.05351359713962255, 0.5196501144008794	0.41400727992565667, 0.3641774282139955, 0.4345822946618324, 0.35834610588041693, 0.4222293084793645	0.0349847	0.414007
5285	P85094	1903.99	1903.99	635.341	1904	-0.00225	11C(57.0214)				ILPESSILFLCDLQEK	sp|P85094|ISC2A_MOUSE	Isochorismatase domain-containing protein 2A	sp|P85094|ISC2A_MOUSE	Isochorismatase domain-containing protein 2A	1	0.9989	2	2	2	11C(57.0214), 21C(57.0214)			5	26.81	C86H141N19O27S1	C86H144N19O27S1	3	635.671	23.4188	5	1907.01	(635.6710430800368, 636.0051187142349, 636.339772300403, 636.6735721141264, 637.0093111686276)	(35995.00390625, 46508.92578125, 36967.49609375, 22803.267578125, 14232.06640625)	1045.94	[10552.151510295309, 13005.052397897844, 11065.73737348524, 9721.07225788802, 2508.575296574527]					23	C:/Users/jcp98/Downloads/BN1090/DeuteRater/HPLC6/AL10M_BN1090_HPLC6_T4days_MS_rep1Q1-27.mzML	4	0.0486605	AL	1	no	26.81	0	0.32082142779073214, 0.3392217492801359, 0.20982286060769054, 0.09533051516030731, 0.03480344716113423	0.32082142779073214 0.3392217492801359 0.20982286060769054 0.09533051516030731 0.03480344716113423	0.09354823140353781 0.22814841152533155 0.28377031153717974 0.23981504752965915 0.15471799800429173	0.2299900909082389, 0.2971687986569969, 0.23620383010363433, 0.14570148671069408, 0.0909357936204358		0.39965705734937734, 0.378605266332874, 0.35675292608934855, 0.3486253561150847, 0.4681028787967525	0.0478011	0.399657	1907.0131292401106, 1908.0153561427046, 1909.0193169012089, 1910.0207163423793, 1911.0279335058829	1903.9964101 1904.999388390091 1906.0015169457797 1907.003384332996 1908.0051815154443	1903.9964101000007 1905.0012572299704 1906.0057705398465 1907.009992884516 1908.013973537518	-0.40206092863782394, 0.25409460841386017, 0.09273882045225916, 0.6861732463643787	0.25409460841386017, 0.09273882045225916	0.114096	0.173417	0.39965705734937734, 0.378605266332874, 0.35675292608934855, 0.3486253561150847, 0.4681028787967525, -0.40206092863782394, 0.25409460841386017, 0.09273882045225916, 0.6861732463643787	0.39965705734937734, 0.378605266332874, 0.35675292608934855, 0.3486253561150847, 0.4681028787967525, 0.25409460841386017	0.0701581	0.367679
2811	Q61233	1742.91	1742.92	581.674	1742.92	-0.0024					VNDDIIVNWVNTTLK	sp|Q61233|PLSL_MOUSE	Plastin-2	sp|Q61233|PLSL_MOUSE	Plastin-2	1	0.999	3	3	3	23C(57.0214)			5	13.9	C78H126N20O25	C78H129N20O25	3	581.976	23.4197	5	1745.93	(581.9802061038154, 582.3143843852156, 582.64866487074, 582.9824361693139, 583.3145849590699)	(12057.125, 14023.701171875, 9542.84423828125, 4911.613525390625, 2787.7294921875)	413.893	[10074.8910398439, 7820.060001799203, 6548.714734491823, 3316.457963605706, 1005.5896482024409]					24	C:/Users/jcp98/Downloads/BN1090/DeuteRater/HPLC6/AL10M_BN1090_HPLC6_T4days_MS_rep1Q1-27.mzML	4	0.0486605	AL	1	no	13.9	0	0.3674633254199879, 0.353414520735797, 0.18694639900228546, 0.07083579334848648, 0.021339961493443003	0.3674633254199879 0.353414520735797 0.18694639900228546 0.07083579334848648 0.021339961493443003	0.18797854895210894 0.31544494882904994 0.2699006058312124 0.15694292615290598 0.06973297023472272	0.27830762557900257, 0.3237009631213085, 0.22027194055185795, 0.11337192722254924, 0.06434754352528167	M1	0.49673126376231047, 0.40173419557007384, 0.4939908285028806, 0.888714778239295	0.216824	0.496731	1745.940618311446, 1746.9431531556468, 1747.9459946122201, 1748.9473085079417, 1749.9437548772096	1742.9202160999998 1743.923158104662 1744.9259310497016 1745.928613227271 1746.9312343178024	1742.9202160999998 1743.9245819189207 1744.928747012226 1745.9327385914005 1746.9365809094736	-0.285964590515682, -0.12026045260555207, -0.41376487551723135, -1.4741451234113447	-0.285964590515682, -0.41376487551723135	0.0903684	-0.349865	0.49673126376231047, 0.40173419557007384, 0.4939908285028806, 0.888714778239295, -0.285964590515682, -0.12026045260555207, -0.41376487551723135, -1.4741451234113447	0.49673126376231047, 0.40173419557007384, 0.4939908285028806, -0.285964590515682, -0.12026045260555207, -0.41376487551723135	0.415928	frac_new_combined_std_dev greater than 0.1
2810	Q61233	1742.91	1742.92	872.007	1742.92	-0.0024					VNDDIIVNWVNTTLK	sp|Q61233|PLSL_MOUSE	Plastin-2	sp|Q61233|PLSL_MOUSE	Plastin-2	1	0.999	3	3	3	23C(57.0214)			5	13.9	C78H126N20O25	C78H128N20O25	2	872.461	23.4197	5	1744.92	(872.4642303326023, 872.9672604613658, 873.4677753168249, 873.9708184992498, 874.4595657650174)	(11110.515625, 13702.1201171875, 10987.6533203125, 5926.6025390625, 3534.212646484375)	549.482	[2624.7113838297514, 1601.1891955250076, 1660.0814198983792, 1735.235993372196, 964.5353933145581]					19	C:/Users/jcp98/Downloads/BN1090/DeuteRater/HPLC6/AL10M_BN1090_HPLC6_T4days_MS_rep1Q1-27.mzML	4	0.0486605	AL	1	no	13.9	0	0.3674633254199879, 0.353414520735797, 0.18694639900228546, 0.07083579334848648, 0.021339961493443003	0.3674633254199879 0.353414520735797 0.18694639900228546 0.07083579334848648 0.021339961493443003	0.18797854895210894 0.31544494882904994 0.2699006058312124 0.15694292615290598 0.06973297023472272	0.24547601764443133, 0.3027349938723331, 0.2427614947283714, 0.13094250875061775, 0.07808498500424643	M1	0.6796526712525266, 0.6728422567066568, 0.6980457186822768, 1.172587218417758	0.244768	0.679653	1744.9284606652045, 1745.9345209227315, 1746.9355506336499, 1747.9416369984997, 1748.9191315300347	1742.9202160999998 1743.923158104662 1744.9259310497016 1745.928613227271 1746.9312343178024	1742.9202160999998 1743.9245819189207 1744.928747012226 1745.9327385914005 1746.9365809094736	2.190069979820619, 0.4882944043712261, 1.1584931351477314, -3.8056680261821145	0.4882944043712261, 1.1584931351477314	0.473902	0.823394	0.6796526712525266, 0.6728422567066568, 0.6980457186822768, 1.172587218417758, 2.190069979820619, 0.4882944043712261, 1.1584931351477314, -3.8056680261821145	0.6796526712525266, 0.6728422567066568, 0.6980457186822768, 1.172587218417758, 0.4882944043712261, 1.1584931351477314	0.284511	frac_new_combined_std_dev greater than 0.1
3109	Q91VD9	1629.84	1629.84	815.507	1629.84	-0.00175					DDGAAILVAVSNMVQK	sp|Q91VD9|NDUS1_MOUSE	NADH-ubiquinone oxidoreductase 75 kDa subunit, mitochondrial	sp|Q91VD9|NDUS1_MOUSE	NADH-ubiquinone oxidoreductase 75 kDa subunit, mitochondrial	1	0.999	6	6	6				4	30.61	C69H119N19O24S1	C69H121N19O24S1	2	815.926	23.4471	4	1631.85	(815.9249921337224, 816.4235018997131, 816.9263223036984, 817.4229820150625)	(5234.76513671875, 6108.63134765625, 4451.0234375, 3498.64794921875)	820.046	[1161.1019939009168, 946.1127757549923, 821.2471233337418, 647.0857676190956]					11	C:/Users/jcp98/Downloads/BN1090/DeuteRater/HPLC6/AL10M_BN1090_HPLC6_T4days_MS_rep1Q1-27.mzML	4	0.0486605	AL	1	no	30.61	0	0.3975487240090124, 0.34406511648115956, 0.18463482990692498, 0.07375132960290301	0.3975487240090124 0.34406511648115956 0.18463482990692498 0.07375132960290301	0.11009406286858993 0.2699074948951518 0.3362583732239644 0.28374006901229387	0.2713288094819719, 0.3166231202041557, 0.230705840420996, 0.18134222989287638		0.43909503511366504, 0.3700495740033512, 0.30385129846054443, 0.5123650943978276	0.0896942	0.439095	1631.8499842674448, 1632.8470037994261, 1633.8526446073968, 1634.845964030125	1629.8395265999993 1630.8424085805277 1631.8441555090653 1632.845739723164	1629.8395266 1630.8446054139272 1631.849350239237 1632.8537974230314	-2.668590413056137, -0.3789550273530394, -1.2700101335883398	-0.3789550273530394, -1.2700101335883398	0.630071	-0.824483	0.43909503511366504, 0.3700495740033512, 0.30385129846054443, 0.5123650943978276, -2.668590413056137, -0.3789550273530394, -1.2700101335883398	0.43909503511366504, 0.3700495740033512, 0.30385129846054443, 0.5123650943978276	0.0896942	0.404572
2748	Q3UQ44	3007.41	3007.42	1003.34	3007.42	0.0012					YMNPAIVAPDGFDIIDMTAGGQINSNQR	sp|Q3UQ44|IQGA2_MOUSE	Ras GTPase-activating-like protein IQGAP2	sp|Q3UQ44|IQGA2_MOUSE	Ras GTPase-activating-like protein IQGAP2	1	0.999	5	5	5	5M(15.9949)			5	51.27	C129H202N36O43S2	C129H205N36O43S2	3	1003.48	23.4559	5	3010.43	(1003.4944323560615, 1003.82880366245, 1004.1616750096301, 1004.4971645078366, 1004.8321680137688)	(40385.984375, 38855.689453125, 33806.32421875, 27975.0693359375, 18911.76953125)	905.849	[14411.969098742826, 15873.677093003678, 8432.715579904181, 6131.3425582275595, 4469.662238941372]					16	C:/Users/jcp98/Downloads/BN1090/DeuteRater/HPLC6/AL10M_BN1090_HPLC6_T4days_MS_rep1Q1-27.mzML	4	0.0486605	AL	1	no	51.27	0	0.178814698442814, 0.28913512532512003, 0.26418800965892486, 0.1750699600792436, 0.09279220649389736	0.178814698442814 0.28913512532512003 0.26418800965892486 0.1750699600792436 0.09279220649389736	0.024093513027523366 0.10182912681803877 0.21766771423697975 0.3136823809747719 0.3427272649426862	0.25251524404717735, 0.24294700393512927, 0.2113756131624725, 0.17491542102843607, 0.11824671782678484		-0.47634424081318943, 0.2465917896817628, 1.1352549681259994, -0.001114900452709137, 0.10184450109108266	0.5883	-0.476344	3010.4832970681846, 3011.48641098735, 3012.4850250288905, 3013.4914935235097, 3014.4965040413063	3007.4166507000004 3008.4195168054107 3009.421683702079 3010.423552902543 3011.4252696178432	3007.4166507000004 3008.421623058183 3009.42638231701 3010.430944587496 3011.4353276735924	0.1176562274959731, -0.7034075831336349, 0.17509577188837525, 0.456157272668211	0.1176562274959731, 0.17509577188837525	0.0406159	0.146376	-0.47634424081318943, 0.2465917896817628, 1.1352549681259994, -0.001114900452709137, 0.10184450109108266, 0.1176562274959731, -0.7034075831336349, 0.17509577188837525, 0.456157272668211	0.2465917896817628, -0.001114900452709137, 0.10184450109108266, 0.1176562274959731, 0.17509577188837525	0.0918474	0.117656
2747	Q3UQ44	3007.41	3007.42	1504.51	3007.42	0.0012					YMNPAIVAPDGFDIIDMTAGGQINSNQR	sp|Q3UQ44|IQGA2_MOUSE	Ras GTPase-activating-like protein IQGAP2	sp|Q3UQ44|IQGA2_MOUSE	Ras GTPase-activating-like protein IQGAP2	1	0.999	5	5	5	5M(15.9949)			5	51.27	C129H202N36O43S2	C129H204N36O43S2	2	1504.71	23.4559	5	3009.43	(1504.740445150068, 1505.2402260843871, 1505.7432886908582, 1506.2430036323324, 1506.7523631104505)	(6089.498779296875, 6461.91650390625, 5221.602294921875, 4312.45751953125, 2781.9844970703125)	41.3789	[752.6191930464234, 1319.1005369196378, 840.500057492877, 356.7022355757039, 974.5036732838016]					10	C:/Users/jcp98/Downloads/BN1090/DeuteRater/HPLC6/AL10M_BN1090_HPLC6_T4days_MS_rep1Q1-27.mzML	4	0.0486605	AL	1	no	51.27	0	0.178814698442814, 0.28913512532512003, 0.26418800965892486, 0.1750699600792436, 0.09279220649389736	0.178814698442814 0.28913512532512003 0.26418800965892486 0.1750699600792436 0.09279220649389736	0.024093513027523366 0.10182912681803877 0.21766771423697975 0.3136823809747719 0.3427272649426862	0.24487820141419772, 0.2598543079678543, 0.2099773109123369, 0.1734176948434957, 0.11187248486211535		-0.42698420900836026, 0.15632610589435417, 1.1653128651675553, -0.011920037360816415, 0.0763409442702393	0.588794	-0.426984	3009.480890300136, 3010.4804521687743, 3011.4865773817164, 3012.4860072646647, 3013.504726220901	3007.4166507000004 3008.4195168054107 3009.421683702079 3010.423552902543 3011.4252696178432	3007.4166507000004 3008.421623058183 3009.42638231701 3010.430944587496 3011.4353276735924	-1.5687750375897282, 0.13920687514735483, -0.2415197651377337, 1.512916939601013	0.13920687514735483, -0.2415197651377337	0.269214	-0.0511564	-0.42698420900836026, 0.15632610589435417, 1.1653128651675553, -0.011920037360816415, 0.0763409442702393, -1.5687750375897282, 0.13920687514735483, -0.2415197651377337, 1.512916939601013	0.15632610589435417, -0.011920037360816415, 0.0763409442702393, 0.13920687514735483, -0.2415197651377337	0.16226	frac_new_combined_std_dev greater than 0.1
3112	Q91VD9	1629.84	1629.85	815.507	1629.84	0.0075					DDGAAILVAVSNMVQK	sp|Q91VD9|NDUS1_MOUSE	NADH-ubiquinone oxidoreductase 75 kDa subunit, mitochondrial	sp|Q91VD9|NDUS1_MOUSE	NADH-ubiquinone oxidoreductase 75 kDa subunit, mitochondrial	1	0.999	6	6	6				4	30.61	C69H119N19O24S1	C69H121N19O24S1	2	815.929	23.5734	4	1631.86	(815.9249921337224, 816.4235018997131, 816.9263223036984, 817.4229820150625)	(5234.76513671875, 6108.63134765625, 4451.0234375, 3498.64794921875)	820.046	[1161.1019939009168, 946.1127757549923, 821.2471233337418, 647.0857676190956]					11	C:/Users/jcp98/Downloads/BN1090/DeuteRater/HPLC6/AL10M_BN1090_HPLC6_T4days_MS_rep1Q1-27.mzML	4	0.0486605	AL	1	no	30.61	0	0.3975487240090124, 0.34406511648115956, 0.18463482990692498, 0.07375132960290301	0.3975487240090124 0.34406511648115956 0.18463482990692498 0.07375132960290301	0.11009406286858993 0.2699074948951518 0.3362583732239644 0.28374006901229387	0.2713288094819719, 0.3166231202041557, 0.230705840420996, 0.18134222989287638		0.43909503511366504, 0.3700495740033512, 0.30385129846054443, 0.5123650943978276	0.0896942	0.439095	1631.8499842674448, 1632.8470037994261, 1633.8526446073968, 1634.845964030125	1629.8395265999993 1630.8424085805277 1631.8441555090653 1632.845739723164	1629.8395266 1630.8446054139272 1631.849350239237 1632.8537974230314	-2.668590413056137, -0.3789550273530394, -1.2700101335883398	-0.3789550273530394, -1.2700101335883398	0.630071	-0.824483	0.43909503511366504, 0.3700495740033512, 0.30385129846054443, 0.5123650943978276, -2.668590413056137, -0.3789550273530394, -1.2700101335883398	0.43909503511366504, 0.3700495740033512, 0.30385129846054443, 0.5123650943978276	0.0896942	0.404572
1269	Q9QXF8	940.583	940.585	471.007	940.586	-0.000514286					AWLLGLLR	sp|Q9QXF8|GNMT_MOUSE	Glycine N-methyltransferase	sp|Q9QXF8|GNMT_MOUSE	Glycine N-methyltransferase	1	0.999	4	4	4	13C(57.0214), 24C(57.0214)			4	12.05	C46H76N12O9	C46H78N12O9	2	471.299	23.584	4	942.598	(471.2997733671094, 471.8014018762116, 472.303272890444, 472.8053267336417)	(182942.75, 143681.390625, 61821.94921875, 22338.1640625)	215.916	[91614.24632279419, 60581.51051727899, 31860.625010233623, 8509.296390500976]					19	C:/Users/jcp98/Downloads/BN1090/DeuteRater/HPLC6/AL10M_BN1090_HPLC6_T4days_MS_rep1Q1-27.mzML	4	0.0486605	AL	1	no	12.05	0	0.561522274676877, 0.3178675613228991, 0.09868946166765218, 0.021920702332571842	0.561522274676877 0.3178675613228991 0.09868946166765218 0.021920702332571842	0.3174399047436391 0.3746019802485823 0.2209415805842135 0.08701653442356513	0.4453499574541909, 0.34977336462802017, 0.150497368462568, 0.05437930945522089		0.47595538036795465, 0.5623712009268074, 0.4237792134324919, 0.49862803930791205	0.0574292	0.475955	942.5995467342188, 943.6028037524233, 944.606545780888, 945.6106534672834	940.5857748999997 941.5887058176766 942.5914595524479 943.5941167286197	940.5857748999999 941.5904470409325 942.5949238397109 943.5992153465587	0.18728243290015062, 0.3794125952402297, 0.5422850815234039	0.18728243290015062, 0.3794125952402297, 0.5422850815234039	0.177702	0.379413	0.47595538036795465, 0.5623712009268074, 0.4237792134324919, 0.49862803930791205, 0.18728243290015062, 0.3794125952402297, 0.5422850815234039	0.47595538036795465, 0.5623712009268074, 0.4237792134324919, 0.49862803930791205, 0.3794125952402297, 0.5422850815234039	0.0697215	0.487292
7744	Q8C0C7	2034.09	2034.09	679.007	2034.08	0.0103					SIPLEGLVQSELMHLPSGK	sp|Q8C0C7|SYFA_MOUSE	Phenylalanine--tRNA ligase alpha subunit	sp|Q8C0C7|SYFA_MOUSE	Phenylalanine--tRNA ligase alpha subunit	1	0.9988	2	2	2				5	32.54	C90H151N23O28S1	C90H154N23O28S1	3	679.036	23.6054	5	2037.11	(679.0322889429917, 679.3639295340262, 679.699288904794, 680.0356560613461, 680.3654278481474)	(10808.74755859375, 13605.98486328125, 10439.76123046875, 6902.99560546875, 4510.339599609375)	651.045	[1639.2788037496293, 2576.720664804919, 1990.89611406522, 998.6569264007012, 768.0499119002615]					12	C:/Users/jcp98/Downloads/BN1090/DeuteRater/HPLC6/AL10M_BN1090_HPLC6_T4days_MS_rep1Q1-27.mzML	4	0.0486605	AL	1	no	32.54	0	0.30214981798569984, 0.3378092009046831, 0.21808485320375137, 0.10296951746375924, 0.038986610442106516	0.30214981798569984 0.3378092009046831 0.21808485320375137 0.10296951746375924 0.038986610442106516	0.0692919847534852 0.1944674109378582 0.27658128894598555 0.2657349425867828 0.19392437277588828	0.23361259487454655, 0.2940700957723608, 0.22563758638080325, 0.14919644547707003, 0.09748327749521936		0.2943307603605732, 0.30513854433131654, 0.12911441665152323, 0.28400950618579424, 0.3775494506438897	0.0909894	0.294331	2037.0968668289752, 2038.0917886020784, 2039.097866714382, 2040.1069681840384, 2041.0962835444423	2034.0818629999999 2035.084783285231 2036.086944510342 2037.088841029667 2038.090655252069	2034.081863 2035.0868030904162 2036.0914788390396 2037.095914508194 2038.1001400569946	-3.9600413877879683, -0.9001607972364073, 0.441554375856335, -0.9884796446135266	-0.9001607972364073, -0.9884796446135266	0.0624509	-0.94432	0.2943307603605732, 0.30513854433131654, 0.12911441665152323, 0.28400950618579424, 0.3775494506438897, -3.9600413877879683, -0.9001607972364073, 0.441554375856335, -0.9884796446135266	0.2943307603605732, 0.30513854433131654, 0.12911441665152323, 0.28400950618579424, 0.3775494506438897, 0.441554375856335	0.105262	frac_new_combined_std_dev greater than 0.1
6566	P63038	1443.8	1443.8	482.007	1443.8	-0.0052	3M(15.9949)				GVmLAVDAVIAELK	sp|P63038|CH60_MOUSE	60 kDa heat shock protein, mitochondrial	sp|P63038|CH60_MOUSE	60 kDa heat shock protein, mitochondrial	1	0.999	10	10	10	3M(15.9949)			4	26.26	C64H113N15O20S1	C64H116N15O20S1	3	482.273	23.6059	4	1446.82	(482.27233881410496, 482.6092271570554, 482.94271953134586, 483.2763607983988)	(5947.179931640625, 5422.334716796875, 4302.0400390625, 2693.8594970703125)	220.195	[1307.9008879562293, 964.4009382613526, 1053.4796295333526, 1004.8531223456029]					18	C:/Users/jcp98/Downloads/BN1090/DeuteRater/HPLC6/AL10M_BN1090_HPLC6_T4days_MS_rep1Q1-27.mzML	4	0.0486605	AL	1	no	26.26	0	0.42771992083742083, 0.33930710426131144, 0.16968710454893213, 0.06328587035233567	0.42771992083742083 0.33930710426131144 0.16968710454893213 0.06328587035233567	0.14035466957903073 0.29805787829357017 0.3231913836262995 0.2383960685010995	0.3238249827568356, 0.29524706942642465, 0.23424682916636072, 0.14668111865037906		0.3615431497915038, 1.068142099668578, 0.42057280100243966, 0.4762443831352155	0.327708	0.361543	1446.817016442315, 1447.8276814711662, 1448.8281585940376, 1449.8290823951963	1443.8006297999998 1444.8035803847351 1445.805205019621 1446.8066948640505	1443.8006298000003 1444.8056644993403 1445.8102852347033 1446.8145489001902	3.7015450582441205, 1.292648440205982, 0.7640515938904684	1.292648440205982, 0.7640515938904684	0.373774	1.02835	0.3615431497915038, 1.068142099668578, 0.42057280100243966, 0.4762443831352155, 3.7015450582441205, 1.292648440205982, 0.7640515938904684	0.3615431497915038, 1.068142099668578, 0.42057280100243966, 0.4762443831352155, 0.7640515938904684	0.295297	frac_new_combined_std_dev greater than 0.1
6754	P05201	2398.23	2398.22	1200.01	2398.23	-0.003325					IANDNSLNHEYLPILGLAEFR	sp|P05201|AATC_MOUSE	Aspartate aminotransferase, cytoplasmic	sp|P05201|AATC_MOUSE	Aspartate aminotransferase, cytoplasmic	1	0.999	4	4	4				5	38.5	C108H167N29O33	C108H169N29O33	2	1200.12	23.6313	5	2400.25	(1200.1139661512357, 1200.6185347819592, 1201.1191718353764, 1201.6238059347327, 1202.1234367855482)	(2543.087646484375, 3999.226318359375, 4066.03125, 3452.617431640625, 2298.3623046875)	169.469	[1312.8380830057645, 741.6883887128192, 341.43473480524426, 885.874241992407, 464.8497842397817]					11	C:/Users/jcp98/Downloads/BN1090/DeuteRater/HPLC6/AL10M_BN1090_HPLC6_T4days_MS_rep1Q1-27.mzML	4	0.0486605	AL	1	no	38.5	0	0.2530597092099218, 0.33776036645305796, 0.24077268656534223, 0.12080009445814123, 0.047607143313536646	0.2530597092099218 0.33776036645305796 0.24077268656534223 0.12080009445814123 0.047607143313536646	0.04888022655333528 0.16027869119584356 0.26329973068522033 0.2890135700519795 0.23852778151362133	0.15545186944295064, 0.2444615734632068, 0.2485451729906946, 0.21104889363991158, 0.1404924904632364	M2	0.47804920698687303, 0.5256812730364325, 0.5365134919373619, 0.4865128674688169	0.0287374	0.478049	2400.2279323024713, 2401.2370695639183, 2402.238343670753, 2403.2476118694653, 2404.2468735710963	2398.2279962999996 2399.2309136230674 2400.2337147219882 2401.2364392117556 2402.2391079311474	2398.2279963 2399.232906054636 2400.237724943415 2401.2424552977623 2402.2470997775085	3.1217826897025245, 1.1702461769920376, 1.8677683840386343, 0.9797032029714711	1.1702461769920376, 1.8677683840386343, 0.9797032029714711	0.46753	1.17025	0.47804920698687303, 0.5256812730364325, 0.5365134919373619, 0.4865128674688169, 3.1217826897025245, 1.1702461769920376, 1.8677683840386343, 0.9797032029714711	0.47804920698687303, 0.5256812730364325, 0.5365134919373619, 0.4865128674688169, 0.9797032029714711	0.212997	frac_new_combined_std_dev greater than 0.1
6755	P05201	2398.23	2398.22	800.341	2398.23	-0.003325					IANDNSLNHEYLPILGLAEFR	sp|P05201|AATC_MOUSE	Aspartate aminotransferase, cytoplasmic	sp|P05201|AATC_MOUSE	Aspartate aminotransferase, cytoplasmic	1	0.999	4	4	4				5	38.5	C108H167N29O33	C108H170N29O33	3	800.418	23.6313	5	2401.26	(800.4164833982057, 800.7472653091684, 801.0829966369246, 801.4177129680598, 801.7526212448764)	(46369.01171875, 74020.203125, 68856.109375, 59106.6484375, 39096.30859375)	882.98	[13735.303757182472, 20197.715944216026, 25250.67523951044, 18766.925167497935, 14942.003134617953]					17	C:/Users/jcp98/Downloads/BN1090/DeuteRater/HPLC6/AL10M_BN1090_HPLC6_T4days_MS_rep1Q1-27.mzML	4	0.0486605	AL	1	no	38.5	0	0.2530597092099218, 0.33776036645305796, 0.24077268656534223, 0.12080009445814123, 0.047607143313536646	0.2530597092099218 0.33776036645305796 0.24077268656534223 0.12080009445814123 0.047607143313536646	0.04888022655333528 0.16027869119584356 0.26329973068522033 0.2890135700519795 0.23852778151362133	0.16131253774456167, 0.25750789951888087, 0.23954260250077594, 0.20562533260059282, 0.13601162763518873	M2	0.4493456946390227, 0.4521732557339884, 0.5042713602046207, 0.4630431008145083	0.0254044	0.449346	2401.249450194617, 2402.2417959275053, 2403.2489899107736, 2404.2531389041797, 2405.257863734629	2398.2279962999996 2399.2309136230674 2400.2337147219882 2401.2364392117556 2402.2391079311474	2398.2279963 2399.232906054636 2400.237724943415 2401.2424552977623 2402.2470997775085	-5.305873661935823, -1.540739319734365, -0.7902483755328943, -0.3376054811267566	-1.540739319734365, -0.7902483755328943, -0.3376054811267566	0.60768	-0.790248	0.4493456946390227, 0.4521732557339884, 0.5042713602046207, 0.4630431008145083, -5.305873661935823, -1.540739319734365, -0.7902483755328943, -0.3376054811267566	0.4493456946390227, 0.4521732557339884, 0.5042713602046207, 0.4630431008145083, -0.3376054811267566	0.360595	frac_new_combined_std_dev greater than 0.1
6756	P05201	2398.23	2398.22	600.507	2398.23	-0.003325					IANDNSLNHEYLPILGLAEFR	sp|P05201|AATC_MOUSE	Aspartate aminotransferase, cytoplasmic	sp|P05201|AATC_MOUSE	Aspartate aminotransferase, cytoplasmic	1	0.999	4	4	4				5	38.5	C108H167N29O33	C108H171N29O33	4	600.566	23.6313	5	2402.26	(600.5627662143976, 600.8131280017845, 601.0563121380587, 601.3194522750135, 601.567791034346)	(5582.901611328125, 8731.51904296875, 9696.37744140625, 8681.13623046875, 4721.939453125)	552.004	[1248.2600419588994, 1230.267878125047, 2380.4146514693007, 2179.4993707430385, 1481.4451444702152]					10	C:/Users/jcp98/Downloads/BN1090/DeuteRater/HPLC6/AL10M_BN1090_HPLC6_T4days_MS_rep1Q1-27.mzML	4	0.0486605	AL	1	no	38.5	0	0.2530597092099218, 0.33776036645305796, 0.24077268656534223, 0.12080009445814123, 0.047607143313536646	0.2530597092099218 0.33776036645305796 0.24077268656534223 0.12080009445814123 0.047607143313536646	0.04888022655333528 0.16027869119584356 0.26329973068522033 0.2890135700519795 0.23852778151362133	0.14922008996613034, 0.2333765034456382, 0.2591652898228299, 0.23202986896461103, 0.12620824780079054	M2	0.5085702926304372, 0.5881388197183849, 0.6612417591028255, 0.41169516940792955	0.10715	0.50857	2402.2510648575903, 2403.252512007138, 2404.225248552235, 2405.277809100054, 2406.271164137384	2398.2279962999996 2399.2309136230674 2400.2337147219882 2401.2364392117556 2402.2391079311474	2398.2279963 2399.232906054636 2400.237724943415 2401.2424552977623 2402.2470997775085	-0.737879053702363, -7.8635875661256405, 3.042066002545044, 1.1246022809017233	-0.737879053702363, 1.1246022809017233	1.31697	0.193362	0.5085702926304372, 0.5881388197183849, 0.6612417591028255, 0.41169516940792955, -0.737879053702363, -7.8635875661256405, 3.042066002545044, 1.1246022809017233	0.5085702926304372, 0.5881388197183849, 0.6612417591028255, 0.41169516940792955	0.10715	frac_new_combined_std_dev greater than 0.1
7093	P06745	1690.93	1690.92	846.007	1690.93	-0.0098	14M(15.9949)				ILLANFLAQTEALmK	sp|P06745|G6PI_MOUSE	Glucose-6-phosphate isomerase	sp|P06745|G6PI_MOUSE	Glucose-6-phosphate isomerase	1	0.999	2	2	2	14M(15.9949)			4	26.4	C77H130N18O22S1	C77H132N18O22S1	2	846.47	23.6345	4	1692.94	(846.4678054814821, 846.9724064105883, 847.4726649784777, 847.9747734832868)	(13540.32763671875, 14775.39111328125, 12967.01416015625, 8376.096435546875)	912.678	[3345.6147839120517, 3261.572302145324, 3352.2989019331108, 2402.408874817871]					14	C:/Users/jcp98/Downloads/BN1090/DeuteRater/HPLC6/AL10M_BN1090_HPLC6_T4days_MS_rep1Q1-27.mzML	4	0.0486605	AL	1	no	26.4	0	0.3686546512318672, 0.35056793706800743, 0.19814827767415674, 0.08262913402596861	0.3686546512318672 0.35056793706800743 0.19814827767415674 0.08262913402596861	0.1245256756812577 0.28407430570454667 0.33038654791229016 0.2610134707019054	0.27266707280707103, 0.2975380472709378, 0.2611220266568418, 0.16867285326514933		0.39318388244699504, 0.7975183293450017, 0.47621425226814096, 0.4823501930861378	0.17817	0.393184	1692.9356109629641, 1693.9448128211766, 1694.9453299569554, 1695.9495469665735	1690.9326958 1691.9356492794425 1692.937609815691 1693.9393142003084	1690.9326958000001 1691.9375876832355 1692.9421179354617 1693.9463328723107	3.223466025567558, 1.0658497433195024, 1.0425908631678635	1.0658497433195024, 1.0425908631678635	0.0164465	1.05422	0.39318388244699504, 0.7975183293450017, 0.47621425226814096, 0.4823501930861378, 3.223466025567558, 1.0658497433195024, 1.0425908631678635	0.39318388244699504, 0.7975183293450017, 0.47621425226814096, 0.4823501930861378, 1.0658497433195024, 1.0425908631678635	0.300585	frac_new_combined_std_dev greater than 0.1
7094	P06745	1690.93	1690.92	564.341	1690.93	-0.0098	14M(15.9949)				ILLANFLAQTEALmK	sp|P06745|G6PI_MOUSE	Glucose-6-phosphate isomerase	sp|P06745|G6PI_MOUSE	Glucose-6-phosphate isomerase	1	0.999	2	2	2	14M(15.9949)			4	26.4	C77H130N18O22S1	C77H133N18O22S1	3	564.649	23.6345	4	1693.95	(564.6499515888601, 564.9846607891167, 565.3182294175238, 565.6523494925962)	(17998.45703125, 23028.6552734375, 19264.4228515625, 12829.43017578125)	365.325	[3477.2325296341364, 3717.3578579010373, 3586.3514625082503, 2982.960887967197]					16	C:/Users/jcp98/Downloads/BN1090/DeuteRater/HPLC6/AL10M_BN1090_HPLC6_T4days_MS_rep1Q1-27.mzML	4	0.0486605	AL	1	no	26.4	0	0.3686546512318672, 0.35056793706800743, 0.19814827767415674, 0.08262913402596861	0.3686546512318672 0.35056793706800743 0.19814827767415674 0.08262913402596861	0.1245256756812577 0.28407430570454667 0.33038654791229016 0.2610134707019054	0.2461463268369301, 0.3149391582683278, 0.26345963519608456, 0.17545487969865753		0.5018180415439475, 0.535822424931633, 0.4938914990669172, 0.5203693743656512	0.0188444	0.501818	1693.9498547665803, 1694.95398236735, 1695.9546882525713, 1696.9570484777885	1690.9326958 1691.9356492794425 1692.937609815691 1693.9393142003084	1690.9326958000001 1691.9375876832355 1692.9421179354617 1693.9463328723107	0.6057155539035269, -0.017863256590258406, 0.08196862590022211	-0.017863256590258406, 0.08196862590022211	0.0705918	0.0320527	0.5018180415439475, 0.535822424931633, 0.4938914990669172, 0.5203693743656512, 0.6057155539035269, -0.017863256590258406, 0.08196862590022211	0.5018180415439475, 0.535822424931633, 0.4938914990669172, 0.5203693743656512	0.0188444	0.511094
1379	P62082	1336.83	1336.84	669.007	1336.85	-0.00956667					AIIIFVPVPQLK	sp|P62082|RS7_MOUSE	Small ribosomal subunit protein eS7	sp|P62082|RS7_MOUSE	Small ribosomal subunit protein eS7	1	0.999	3	3	3				4	16.16	C67H112N14O14	C67H114N14O14	2	669.425	23.6363	4	1338.85	(669.4275352773859, 669.930798077802, 670.4296486402355, 670.9320212080727)	(30896.8359375, 27722.642578125, 14748.4267578125, 6536.72509765625)	720.298	[5066.5257161683, 5501.026577712679, 2726.7892132204684, 1912.8352167767648]					15	C:/Users/jcp98/Downloads/BN1090/DeuteRater/HPLC6/AL10M_BN1090_HPLC6_T4days_MS_rep1Q1-27.mzML	4	0.0486605	AL	1	no	16.16	0	0.43938519145439353, 0.3569136593460031, 0.15571020565718366, 0.04799094354241964	0.43938519145439353 0.3569136593460031 0.15571020565718366 0.04799094354241964	0.21305177644068043 0.3474781020876423 0.2840836767798832 0.15538644469179408	0.3866714080774626, 0.34694663437369366, 0.18457537053006481, 0.08180658701877898	M1	0.2329032298378793, 0.22485303716132896, 0.3148702051245683	0.0498104	0.232903	1338.8550705547718, 1339.861596155604, 1340.859297280471, 1341.8640424161454	1336.8481773999995 1337.8512021566992 1338.8540768886432 1339.8568565613512	1336.8481773999997 1337.85283486177 1338.8573413376355 1339.861704295875	2.1441987262568487, -0.5124181595734014, 0.06037872339175874	-0.5124181595734014, 0.06037872339175874	0.405029	-0.22602	0.2329032298378793, 0.22485303716132896, 0.3148702051245683, 2.1441987262568487, -0.5124181595734014, 0.06037872339175874	0.2329032298378793, 0.22485303716132896, 0.3148702051245683, 0.06037872339175874	0.106641	frac_new_combined_std_dev greater than 0.1
5592	Q9DCU9	3392.69	3392.7	1131.67	3392.71	-0.0161					VDIAGIYPPVTTPFTATAEVDYGKLEENLNR	sp|Q9DCU9|HOGA1_MOUSE	4-hydroxy-2-oxoglutarate aldolase, mitochondrial	sp|Q9DCU9|HOGA1_MOUSE	4-hydroxy-2-oxoglutarate aldolase, mitochondrial	1	0.9971	4	4	4	12C(57.0214), 2M(15.9949)			5	51.46	C153H237N37O50	C153H240N37O50	3	1131.9	23.647	5	3395.71	(1131.9085024262336, 1132.2406025830917, 1132.576097967013, 1132.9122354787528, 1133.2431260069607)	(5586.082275390625, 10761.19873046875, 12256.7578125, 10550.63916015625, 8399.439208984375)	314.534	[1195.7861145095837, 1085.59660985843, 1105.69145704513, 1207.0461547830598, 967.0706053915762]					14	C:/Users/jcp98/Downloads/BN1090/DeuteRater/HPLC6/AL10M_BN1090_HPLC6_T4days_MS_rep1Q1-27.mzML	4	0.0486605	AL	1	no	51.46	0	0.14940854367264367, 0.2804615683187542, 0.27708396338877805, 0.1907130474918393, 0.10233287712798489	0.14940854367264367 0.2804615683187542 0.27708396338877805 0.1907130474918393 0.10233287712798489	0.020878082262054804 0.09367169023074333 0.2106670535182187 0.31670322564437053 0.3580799483446125	0.11746789985324287, 0.22629373368532266, 0.25774335719813957, 0.22186594524626302, 0.1766290640170319		0.24850641216767158, 0.2899934149960147, 0.29120003065983663, 0.24726449482997134, 0.29050650134763534	0.0233855	0.248506	3395.7255072787007, 3396.7218077492753, 3397.7282939010393, 3398.7367064362584, 3399.729378020882	3392.7138435999996 3393.7168087455357 3394.719678776328 3395.7224796994883 3396.7252273115287	3392.7138435999996 3393.7187352475967 3394.723555566239 3395.728306289965 3396.732989267681	-3.4594694168339477, -0.7863603804490987, 0.4398898599772575, -0.9679221577821029	-0.7863603804490987, -0.9679221577821029	0.128384	-0.877141	0.24850641216767158, 0.2899934149960147, 0.29120003065983663, 0.24726449482997134, 0.29050650134763534, -3.4594694168339477, -0.7863603804490987, 0.4398898599772575, -0.9679221577821029	0.24850641216767158, 0.2899934149960147, 0.29120003065983663, 0.24726449482997134, 0.29050650134763534	0.0233855	0.289993
5593	Q9DCU9	3392.69	3392.7	849.007	3392.71	-0.0161					VDIAGIYPPVTTPFTATAEVDYGKLEENLNR	sp|Q9DCU9|HOGA1_MOUSE	4-hydroxy-2-oxoglutarate aldolase, mitochondrial	sp|Q9DCU9|HOGA1_MOUSE	4-hydroxy-2-oxoglutarate aldolase, mitochondrial	1	0.9971	4	4	4	12C(57.0214), 2M(15.9949)			5	51.46	C153H237N37O50	C153H241N37O50	4	849.18	23.647	5	3396.72	(849.176688226002, 849.4346675234494, 849.6826486074051, 849.9356313256127, 850.1827094696572)	(4518.9775390625, 10173.08642578125, 9716.6923828125, 8649.8359375, 6865.147705078125)	923.551	[1674.9204746304536, 1425.3389831909512, 1632.7008976999648, 2221.873157605808, 1788.8953599360912]					14	C:/Users/jcp98/Downloads/BN1090/DeuteRater/HPLC6/AL10M_BN1090_HPLC6_T4days_MS_rep1Q1-27.mzML	4	0.0486605	AL	1	no	51.46	0	0.14940854367264367, 0.2804615683187542, 0.27708396338877805, 0.1907130474918393, 0.10233287712798489	0.14940854367264367 0.2804615683187542 0.27708396338877805 0.1907130474918393 0.10233287712798489	0.020878082262054804 0.09367169023074333 0.2106670535182187 0.31670322564437053 0.3580799483446125	0.11319023568853703, 0.25481296161806627, 0.24338131610889338, 0.21665895879533856, 0.17195652778916473		0.2817877379931574, 0.1373126154544783, 0.5074407608780375, 0.20593598393112514, 0.272236355747769	0.139314	0.281788	3396.706752904008, 3397.7386700937977, 3398.7305944296204, 3399.7425253024508, 3400.730837878629	3392.7138435999996 3393.7168087455357 3394.719678776328 3395.7224796994883 3396.7252273115287	3392.7138435999996 3393.7187352475967 3394.723555566239 3395.728306289965 3396.732989267681	15.028296537833267, 4.644654390769084, 4.657320445288038, 1.6363482145295563	4.644654390769084, 4.657320445288038	0.00895625	4.65099	0.2817877379931574, 0.1373126154544783, 0.5074407608780375, 0.20593598393112514, 0.272236355747769, 15.028296537833267, 4.644654390769084, 4.657320445288038, 1.6363482145295563	0.2817877379931574, 0.1373126154544783, 0.5074407608780375, 0.20593598393112514, 0.272236355747769	0.139314	frac_new_combined_std_dev greater than 0.1
8656	C0HKE1	1930.15	1930.15	966.007	1930.16	-0.0109			H2ac11, H2ac12, H2ac13, H2ac15, H2ac20, H2ac25, H2ac6, H2ac7, H2ac8, H2aj, Hist1h2af, Hist1h2an, Hist1h2ao, Hist1h2ap, Hist2h2aa1	sp|C0HKE2|H2A1C_MOUSE, sp|C0HKE3|H2A1D_MOUSE, sp|C0HKE4|H2A1E_MOUSE, sp|C0HKE5|H2A1G_MOUSE, sp|C0HKE6|H2A1I_MOUSE, sp|C0HKE7|H2A1N_MOUSE, sp|C0HKE8|H2A1O_MOUSE, sp|C0HKE9|H2A1P_MOUSE, sp|Q64523|H2A2C_MOUSE, sp|Q6GSS7|H2A2A_MOUSE, sp|Q8BFU2|H2A3_MOUSE, sp|Q8CGP5|H2A1F_MOUSE, sp|Q8CGP6|H2A1H_MOUSE, sp|Q8CGP7|H2A1K_MOUSE, sp|Q8R1M2|H2AJ_MOUSE	VTIAQGGVLPNIQAVLLPK	sp|C0HKE1|H2A1B_MOUSE	Histone H2A type 1-B	sp|C0HKE1|H2A1B_MOUSE	Histone H2A type 1-B	1	0.9986	1	0	1			sp|C0HKE2|H2A1C_MOUSE, sp|C0HKE3|H2A1D_MOUSE, sp|C0HKE4|H2A1E_MOUSE, sp|C0HKE5|H2A1G_MOUSE, sp|C0HKE6|H2A1I_MOUSE, sp|C0HKE7|H2A1N_MOUSE, sp|C0HKE8|H2A1O_MOUSE, sp|C0HKE9|H2A1P_MOUSE, sp|Q64523|H2A2C_MOUSE, sp|Q6GSS7|H2A2A_MOUSE, sp|Q8BFU2|H2A3_MOUSE, sp|Q8CGP5|H2A1F_MOUSE, sp|Q8CGP6|H2A1H_MOUSE, sp|Q8CGP7|H2A1K_MOUSE, sp|Q8R1M2|H2AJ_MOUSE	5	29.69	C89H155N23O24	C89H157N23O24	2	966.08	23.6567	5	1932.16	(966.0859674117552, 966.5841059763388, 967.0890489887576, 967.5853423560553, 968.0859858207837)	(10624.0751953125, 12431.705078125, 8683.0048828125, 4402.6435546875, 2839.5712890625)	540.036	[1233.0461470125206, 2360.4746254415277, 2361.724276918906, 862.395687236577, 523.9316080003817]					13	C:/Users/jcp98/Downloads/BN1090/DeuteRater/HPLC6/AL10M_BN1090_HPLC6_T4days_MS_rep1Q1-27.mzML	4	0.0486605	AL	1	no	29.69	0	0.322490975830017, 0.35413810625049535, 0.20847901790983492, 0.08659347337439888, 0.028298426635253802	0.322490975830017 0.35413810625049535 0.20847901790983492 0.08659347337439888 0.028298426635253802	0.0821106707703109 0.2162063527013766 0.2849765158191109 0.2508151779122215 0.16589128279698015	0.27254496281040763, 0.3189170385091455, 0.22274966991130293, 0.1129433199427285, 0.07284500882641544		0.20777913983927965, 0.25535140991887206, 0.18655057212972687, 0.16045288680011768, 0.323756504762149	0.0644195	0.207779	1932.1719348235104, 1933.1682119526777, 1934.178097977515, 1935.1706847121106, 1936.1719716415673	1930.161435 1931.164376839932 1932.167190344052 1933.1699214056862 1934.1725936269593	1930.161435 1931.1663213689967 1932.1711033984159 1933.1757837711152 1934.1803657815797	-3.427416378310593, 0.10421780912019833, -1.6608512730515277, -1.4309814260679294	-1.6608512730515277, -1.4309814260679294	0.162543	-1.54592	0.20777913983927965, 0.25535140991887206, 0.18655057212972687, 0.16045288680011768, 0.323756504762149, -3.427416378310593, 0.10421780912019833, -1.6608512730515277, -1.4309814260679294	0.20777913983927965, 0.25535140991887206, 0.18655057212972687, 0.16045288680011768, 0.10421780912019833	0.056072	0.186551
8657	C0HKE1	1930.15	1930.15	644.341	1930.16	-0.0109			H2ac11, H2ac12, H2ac13, H2ac15, H2ac20, H2ac25, H2ac6, H2ac7, H2ac8, H2aj, Hist1h2af, Hist1h2an, Hist1h2ao, Hist1h2ap, Hist2h2aa1	sp|C0HKE2|H2A1C_MOUSE, sp|C0HKE3|H2A1D_MOUSE, sp|C0HKE4|H2A1E_MOUSE, sp|C0HKE5|H2A1G_MOUSE, sp|C0HKE6|H2A1I_MOUSE, sp|C0HKE7|H2A1N_MOUSE, sp|C0HKE8|H2A1O_MOUSE, sp|C0HKE9|H2A1P_MOUSE, sp|Q64523|H2A2C_MOUSE, sp|Q6GSS7|H2A2A_MOUSE, sp|Q8BFU2|H2A3_MOUSE, sp|Q8CGP5|H2A1F_MOUSE, sp|Q8CGP6|H2A1H_MOUSE, sp|Q8CGP7|H2A1K_MOUSE, sp|Q8R1M2|H2AJ_MOUSE	VTIAQGGVLPNIQAVLLPK	sp|C0HKE1|H2A1B_MOUSE	Histone H2A type 1-B	sp|C0HKE1|H2A1B_MOUSE	Histone H2A type 1-B	1	0.9986	1	0	1			sp|C0HKE2|H2A1C_MOUSE, sp|C0HKE3|H2A1D_MOUSE, sp|C0HKE4|H2A1E_MOUSE, sp|C0HKE5|H2A1G_MOUSE, sp|C0HKE6|H2A1I_MOUSE, sp|C0HKE7|H2A1N_MOUSE, sp|C0HKE8|H2A1O_MOUSE, sp|C0HKE9|H2A1P_MOUSE, sp|Q64523|H2A2C_MOUSE, sp|Q6GSS7|H2A2A_MOUSE, sp|Q8BFU2|H2A3_MOUSE, sp|Q8CGP5|H2A1F_MOUSE, sp|Q8CGP6|H2A1H_MOUSE, sp|Q8CGP7|H2A1K_MOUSE, sp|Q8R1M2|H2AJ_MOUSE	5	29.69	C89H155N23O24	C89H158N23O24	3	644.389	23.6567	5	1933.17	(644.3904677498069, 644.7254512332969, 645.0604050514255, 645.3941760017798, 645.7240471371952)	(20526.408203125, 22089.2685546875, 15556.498046875, 8026.899658203125, 3971.9044189453125)	696.593	[2144.406427618963, 795.703680575398, 1720.4400146217479, 1975.1507348921493, 464.01721158446264]					10	C:/Users/jcp98/Downloads/BN1090/DeuteRater/HPLC6/AL10M_BN1090_HPLC6_T4days_MS_rep1Q1-27.mzML	4	0.0486605	AL	1	no	29.69	0	0.322490975830017, 0.35413810625049535, 0.20847901790983492, 0.08659347337439888, 0.028298426635253802	0.322490975830017 0.35413810625049535 0.20847901790983492 0.08659347337439888 0.028298426635253802	0.0821106707703109 0.2162063527013766 0.2849765158191109 0.2508151779122215 0.16589128279698015	0.29251990680777507, 0.3147920822350877, 0.22169418604051805, 0.11439058975819594, 0.05660323515842327		0.12468188279733515, 0.2852571870000636, 0.1727529460683273, 0.1692657889651546, 0.20571423046775086	0.0597974	0.124682	1933.1714032494208, 1934.1763536998906, 1935.1812151542765, 1936.1825280053395, 1937.1721414115855	1930.161435 1931.164376839932 1932.167190344052 1933.1699214056862 1934.1725936269593	1930.161435 1931.1663213689967 1932.1711033984159 1933.1757837711152 1934.1803657815797	1.0329547519845843, 1.0366737659332572, 0.4500487498450014, -1.3407433721478517	1.0329547519845843, 1.0366737659332572, 0.4500487498450014	0.33762	1.03295	0.12468188279733515, 0.2852571870000636, 0.1727529460683273, 0.1692657889651546, 0.20571423046775086, 1.0329547519845843, 1.0366737659332572, 0.4500487498450014, -1.3407433721478517	0.12468188279733515, 0.2852571870000636, 0.1727529460683273, 0.1692657889651546, 0.20571423046775086	0.0597974	0.172753
8652	C0HKE1	1930.15	1930.15	966.007	1930.16	-0.00735			H2ac11, H2ac12, H2ac13, H2ac15, H2ac20, H2ac25, H2ac6, H2ac7, H2ac8, H2aj, Hist1h2af, Hist1h2an, Hist1h2ao, Hist1h2ap, Hist2h2aa1	sp|C0HKE2|H2A1C_MOUSE, sp|C0HKE3|H2A1D_MOUSE, sp|C0HKE4|H2A1E_MOUSE, sp|C0HKE5|H2A1G_MOUSE, sp|C0HKE6|H2A1I_MOUSE, sp|C0HKE7|H2A1N_MOUSE, sp|C0HKE8|H2A1O_MOUSE, sp|C0HKE9|H2A1P_MOUSE, sp|Q64523|H2A2C_MOUSE, sp|Q6GSS7|H2A2A_MOUSE, sp|Q8BFU2|H2A3_MOUSE, sp|Q8CGP5|H2A1F_MOUSE, sp|Q8CGP6|H2A1H_MOUSE, sp|Q8CGP7|H2A1K_MOUSE, sp|Q8R1M2|H2AJ_MOUSE	VTIAQGGVLPNIQAVLLPK	sp|C0HKE1|H2A1B_MOUSE	Histone H2A type 1-B	sp|C0HKE1|H2A1B_MOUSE	Histone H2A type 1-B	1	0.9986	1	0	1			sp|C0HKE2|H2A1C_MOUSE, sp|C0HKE3|H2A1D_MOUSE, sp|C0HKE4|H2A1E_MOUSE, sp|C0HKE5|H2A1G_MOUSE, sp|C0HKE6|H2A1I_MOUSE, sp|C0HKE7|H2A1N_MOUSE, sp|C0HKE8|H2A1O_MOUSE, sp|C0HKE9|H2A1P_MOUSE, sp|Q64523|H2A2C_MOUSE, sp|Q6GSS7|H2A2A_MOUSE, sp|Q8BFU2|H2A3_MOUSE, sp|Q8CGP5|H2A1F_MOUSE, sp|Q8CGP6|H2A1H_MOUSE, sp|Q8CGP7|H2A1K_MOUSE, sp|Q8R1M2|H2AJ_MOUSE	5	29.69	C89H155N23O24	C89H157N23O24	2	966.082	23.6605	5	1932.16	(966.0859674117552, 966.5841059763388, 967.0890489887576, 967.5853423560553, 968.0859858207837)	(10624.0751953125, 12431.705078125, 8683.0048828125, 4402.6435546875, 2839.5712890625)	540.036	[1233.0461470125206, 2360.4746254415277, 2361.724276918906, 862.395687236577, 523.9316080003817]					13	C:/Users/jcp98/Downloads/BN1090/DeuteRater/HPLC6/AL10M_BN1090_HPLC6_T4days_MS_rep1Q1-27.mzML	4	0.0486605	AL	1	no	29.69	0	0.322490975830017, 0.35413810625049535, 0.20847901790983492, 0.08659347337439888, 0.028298426635253802	0.322490975830017 0.35413810625049535 0.20847901790983492 0.08659347337439888 0.028298426635253802	0.0821106707703109 0.2162063527013766 0.2849765158191109 0.2508151779122215 0.16589128279698015	0.27254496281040763, 0.3189170385091455, 0.22274966991130293, 0.1129433199427285, 0.07284500882641544		0.20777913983927965, 0.25535140991887206, 0.18655057212972687, 0.16045288680011768, 0.323756504762149	0.0644195	0.207779	1932.1719348235104, 1933.1682119526777, 1934.178097977515, 1935.1706847121106, 1936.1719716415673	1930.161435 1931.164376839932 1932.167190344052 1933.1699214056862 1934.1725936269593	1930.161435 1931.1663213689967 1932.1711033984159 1933.1757837711152 1934.1803657815797	-3.427416378310593, 0.10421780912019833, -1.6608512730515277, -1.4309814260679294	-1.6608512730515277, -1.4309814260679294	0.162543	-1.54592	0.20777913983927965, 0.25535140991887206, 0.18655057212972687, 0.16045288680011768, 0.323756504762149, -3.427416378310593, 0.10421780912019833, -1.6608512730515277, -1.4309814260679294	0.20777913983927965, 0.25535140991887206, 0.18655057212972687, 0.16045288680011768, 0.10421780912019833	0.056072	0.186551
4645	Q8VDM4	1644.87	1644.86	823.007	1644.86	-0.0073	11M(15.9949)				EDVLTLLLPVmGDSK	sp|Q8VDM4|PSMD2_MOUSE	26S proteasome non-ATPase regulatory subunit 2	sp|Q8VDM4|PSMD2_MOUSE	26S proteasome non-ATPase regulatory subunit 2	1	0.9989	3	3	3	11M(15.9949), 1M(15.9949)			4	20.46	C72H124N16O25S1	C72H126N16O25S1	2	823.443	23.6753	4	1646.89	(823.4288472044544, 823.9310389960392, 824.4344241424701, 824.937572887795)	(3573.0426025390625, 4503.493896484375, 3841.703369140625, 2023.7098999023438)	939.37	[1402.8846554135253, 3532.036573004514, 8097.0672972017655, 5647.1112123055555]					18	C:/Users/jcp98/Downloads/BN1090/DeuteRater/HPLC6/AL10M_BN1090_HPLC6_T4days_MS_rep1Q1-27.mzML	4	0.0486605	AL	1	no	20.46	0	0.388563839710528, 0.34531194157325124, 0.18910734164788037, 0.07701687706834046	0.388563839710528 0.34531194157325124 0.18910734164788037 0.07701687706834046	0.16404108061530803 0.3136473540240049 0.3105858870653112 0.2117256782953759	0.25627997962831595, 0.3230175098463979, 0.27554993620332247, 0.1451525743219637	M1	0.5891779551226276, 0.7115873363350178, 0.5057998930507054	0.103509	0.589178	1646.8576944089089, 1647.8620779920784, 1648.8688482849402, 1649.87514577559	1644.8643441 1645.8673195309862 1646.869169335983 1647.8708394649223	1644.8643441 1645.8690868192107 1646.8733261186794 1647.877168809252	0.7967869438538479, 1.5224851791716738, 1.7309852629331373	1.5224851791716738, 1.7309852629331373	0.147432	1.62674	0.5891779551226276, 0.7115873363350178, 0.5057998930507054, 0.7967869438538479, 1.5224851791716738, 1.7309852629331373	0.5891779551226276, 0.7115873363350178, 0.5057998930507054, 0.7967869438538479	0.128879	frac_new_combined_std_dev greater than 0.1
2868	Q922Q1	4041.9	4041.91	1348.01	4041.93	-0.0229	18C(57.0214)				LYPSESYLQNYEVAYPDCSPVHLISEASLVDLNTR	sp|Q922Q1|MARC2_MOUSE	Mitochondrial amidoxime reducing component 2	sp|Q922Q1|MARC2_MOUSE	Mitochondrial amidoxime reducing component 2	1	0.999	4	4	4	18C(57.0214), 1C(57.0214), 3M(15.9949), 4C(57.0214)			5	61.97	C180H272N44O60S1	C180H275N44O60S1	3	1348.31	23.6804	5	4044.92	(1348.3142208619904, 1348.6485908892203, 1348.9801798896478, 1349.3140162817738, 1349.6536193755558)	(1319.4569091796875, 2785.437255859375, 4003.0126953125, 5272.6083984375, 5426.9404296875)	153.393	[513.9068983015871, 709.481304691176, 731.4428443154266, 828.3245103290125, 497.94266422704106]					11	C:/Users/jcp98/Downloads/BN1090/DeuteRater/HPLC6/AL10M_BN1090_HPLC6_T4days_MS_rep1Q1-27.mzML	4	0.0486605	AL	1	no	61.97	0	0.10637888717340131, 0.2358960293232264, 0.2782119661703014, 0.23024210905984147, 0.14927100827322948	0.10637888717340131 0.2358960293232264 0.2782119661703014 0.23024210905984147 0.14927100827322948	0.011939169457742557 0.06434962890050665 0.1743106195051752 0.3164116399965325 0.432988942140043	0.07015605571720827, 0.1481028216680063, 0.21284179857274205, 0.28034671386561116, 0.2885526101764322		0.38355505853219046, 0.5117752831821745, 0.6291561148696875, 0.5814654467897903, 0.4909157486272477	0.0938374	0.383555	4044.9426625859714, 4045.945772667661, 4046.9405396689435, 4047.9420488453216, 4048.9608581266675	4041.9304280000006 4042.933374270208 4043.9360668894105 4044.938589478397 4045.9409970874326	4041.930428 4042.935334940641 4043.9401390478815 4044.944844182323 4045.9494547617587	0.08354870836213459, -1.9060668911370293, -1.4029791256670152, 0.9017199018983778	0.08354870836213459, -1.9060668911370293, -1.4029791256670152	1.03452	-1.40298	0.38355505853219046, 0.5117752831821745, 0.6291561148696875, 0.5814654467897903, 0.4909157486272477, 0.08354870836213459, -1.9060668911370293, -1.4029791256670152, 0.9017199018983778	0.38355505853219046, 0.5117752831821745, 0.6291561148696875, 0.5814654467897903, 0.4909157486272477	0.0938374	0.511775
1381	P62082	1336.84	1336.84	669.007	1336.85	-0.00855					AIIIFVPVPQLK	sp|P62082|RS7_MOUSE	Small ribosomal subunit protein eS7	sp|P62082|RS7_MOUSE	Small ribosomal subunit protein eS7	1	0.999	3	3	3				4	16.16	C67H112N14O14	C67H114N14O14	2	669.426	23.6885	4	1338.85	(669.4277149138117, 669.9307914012923, 670.4296486402355, 670.9320212080727)	(31256.1328125, 28465.423828125, 15671.25732421875, 6902.948974609375)	731.237	[2425.486012727926, 2016.3621647461146, 2401.5553627961413, 1638.1190357758237]					14	C:/Users/jcp98/Downloads/BN1090/DeuteRater/HPLC6/AL10M_BN1090_HPLC6_T4days_MS_rep1Q1-27.mzML	4	0.0486605	AL	1	no	16.16	0	0.43938519145439353, 0.3569136593460031, 0.15571020565718366, 0.04799094354241964	0.43938519145439353 0.3569136593460031 0.15571020565718366 0.04799094354241964	0.21305177644068043 0.3474781020876423 0.2840836767798832 0.15538644469179408	0.3798024551457874, 0.34589173016194846, 0.1904260531097871, 0.08387976158247701	M1	0.26325205363510334, 0.2704285172706905, 0.3341743150873729	0.0390406	0.263252	1338.8554298276233, 1339.8615828025845, 1340.859297280471, 1341.8640424161454	1336.8481773999995 1337.8512021566992 1338.8540768886432 1339.8568565613512	1336.8481773999997 1337.85283486177 1338.8573413376355 1339.861704295875	1.915972650553169, -0.6224743596739991, -0.013732771315475406	-0.6224743596739991, -0.013732771315475406	0.430445	-0.318104	0.26325205363510334, 0.2704285172706905, 0.3341743150873729, 1.915972650553169, -0.6224743596739991, -0.013732771315475406	0.26325205363510334, 0.2704285172706905, 0.3341743150873729	0.0390406	0.270429
7631	O54749	1891.96	1891.98	631.341	1891.98	-0.0042	10C(57.0214)				LINAVSNIICSVTFGER	sp|O54749|CP2J5_MOUSE	Cytochrome P450 2J5	sp|O54749|CP2J5_MOUSE	Cytochrome P450 2J5	1	0.999	2	1	2	10C(57.0214)			5	26.62	C82H137N23O26S1	C82H140N23O26S1	3	631.66	23.71	5	1894.98	(631.663656408564, 631.9993028182389, 632.3352943297266, 632.6714776764203, 633.0022662872115)	(3952.855224609375, 7156.870361328125, 7379.47509765625, 5163.37109375, 3495.9659423828125)	748.788	[901.3122228848674, 2323.2993979780445, 756.4040924848681, 1821.6992359086853, 1273.4158188454164]					10	C:/Users/jcp98/Downloads/BN1090/DeuteRater/HPLC6/AL10M_BN1090_HPLC6_T4days_MS_rep1Q1-27.mzML	4	0.0486605	AL	1	no	26.62	0	0.33092028552006675, 0.33983256330621725, 0.20533100236414784, 0.09128575257732434, 0.0326303962322438	0.33092028552006675 0.33983256330621725 0.20533100236414784 0.09128575257732434 0.0326303962322438	0.09609729614298687 0.23144168161490328 0.2842415514312879 0.23716625514102657 0.1510532156697955	0.14560103624797321, 0.26361899985971726, 0.27181851095774506, 0.19018965761821535, 0.12877179531634914		0.7891869946962774, 0.7031362994495085, 0.842568064467872, 0.6779789163236688, 0.8118485908436246	0.071057	0.789187	1894.990969225692, 1895.9979084547167, 1897.0058829891798, 1898.014433029261, 1899.0067988616343	1891.9824904 1892.985365252674 1893.987381962012 1894.9891505356538 1895.9908624286559	1891.9824904000004 1892.9873170312344 1893.9918057760046 1894.9959999515625 1895.9999499204241	2.0823962482807485, 2.2655115005980897, 2.453299396686848, 0.8206452866130836	2.0823962482807485, 2.2655115005980897	0.129482	2.17395	0.7891869946962774, 0.7031362994495085, 0.842568064467872, 0.6779789163236688, 0.8118485908436246, 2.0823962482807485, 2.2655115005980897, 2.453299396686848, 0.8206452866130836	0.7891869946962774, 0.7031362994495085, 0.842568064467872, 0.6779789163236688, 0.8118485908436246, 0.8206452866130836	0.067501	0.800518
5456	Q8BSE0	1486.83	1486.85	496.341	1486.86	-0.0113	2C(57.0214)				FCNLALLLPVVTK	sp|Q8BSE0|RMD2_MOUSE	Regulator of microtubule dynamics protein 2	sp|Q8BSE0|RMD2_MOUSE	Regulator of microtubule dynamics protein 2	0.9772	0.998	1	1	1	2C(57.0214)			4	13.7	C70H118N16O17S1	C70H121N16O17S1	3	496.618	23.7333	4	1489.85	(496.6228655728172, 496.95740296424145, 497.29135461704783, 497.62629845700343)	(3626.6995849609375, 3896.33837890625, 2878.891357421875, 1204.4784545898438)	254.194	[724.6576882346512, 1990.714259352816, 665.891927640595, 733.2127803613876]					10	C:/Users/jcp98/Downloads/BN1090/DeuteRater/HPLC6/AL10M_BN1090_HPLC6_T4days_MS_rep1Q1-27.mzML	4	0.0486605	AL	1	no	13.7	0	0.40284473070303395, 0.3475519785258181, 0.18036417309858566, 0.06923911767256229	0.40284473070303395 0.3475519785258181 0.18036417309858566 0.06923911767256229	0.2160000277399305 0.3410783538440418 0.2816316764669746 0.16128994194905308	0.31247390708589007, 0.3357057975340002, 0.24804327170073673, 0.10377702367937297	M1	0.4836681061008701, 0.6683200074158968, 0.37520474453406333	0.148199	0.483668	1489.8685967184515, 1490.8722088927243, 1491.8740638511435, 1492.8788953710102	1486.8580836999997 1487.8610415672495 1488.8628442458037 1489.8643901581966	1486.8580836999997 1487.8625474736314 1488.8663887301784 1489.8697719461272	0.43449382440366685, 0.19934828691444678, 0.7417970409323935	0.43449382440366685, 0.19934828691444678, 0.7417970409323935	0.272023	0.434494	0.4836681061008701, 0.6683200074158968, 0.37520474453406333, 0.43449382440366685, 0.19934828691444678, 0.7417970409323935	0.4836681061008701, 0.6683200074158968, 0.37520474453406333, 0.43449382440366685	0.126618	frac_new_combined_std_dev greater than 0.1
7627	O54749	1891.98	1891.97	631.341	1891.98	-0.0108	10C(57.0214)				LINAVSNIICSVTFGER	sp|O54749|CP2J5_MOUSE	Cytochrome P450 2J5	sp|O54749|CP2J5_MOUSE	Cytochrome P450 2J5	1	0.999	2	1	2	10C(57.0214)			5	26.62	C82H137N23O26S1	C82H140N23O26S1	3	631.667	23.7375	5	1895	(631.663656408564, 631.9993028182389, 632.3352943297266, 632.6714776764203, 633.0022662872115)	(3952.855224609375, 7156.870361328125, 7379.47509765625, 5163.37109375, 3495.9659423828125)	748.788	[901.3122228848674, 2323.2993979780445, 756.4040924848681, 1821.6992359086853, 1273.4158188454164]					10	C:/Users/jcp98/Downloads/BN1090/DeuteRater/HPLC6/AL10M_BN1090_HPLC6_T4days_MS_rep1Q1-27.mzML	4	0.0486605	AL	1	no	26.62	0	0.33092028552006675, 0.33983256330621725, 0.20533100236414784, 0.09128575257732434, 0.0326303962322438	0.33092028552006675 0.33983256330621725 0.20533100236414784 0.09128575257732434 0.0326303962322438	0.09609729614298687 0.23144168161490328 0.2842415514312879 0.23716625514102657 0.1510532156697955	0.14560103624797321, 0.26361899985971726, 0.27181851095774506, 0.19018965761821535, 0.12877179531634914		0.7891869946962774, 0.7031362994495085, 0.842568064467872, 0.6779789163236688, 0.8118485908436246	0.071057	0.789187	1894.990969225692, 1895.9979084547167, 1897.0058829891798, 1898.014433029261, 1899.0067988616343	1891.9824904 1892.985365252674 1893.987381962012 1894.9891505356538 1895.9908624286559	1891.9824904000004 1892.9873170312344 1893.9918057760046 1894.9959999515625 1895.9999499204241	2.0823962482807485, 2.2655115005980897, 2.453299396686848, 0.8206452866130836	2.0823962482807485, 2.2655115005980897	0.129482	2.17395	0.7891869946962774, 0.7031362994495085, 0.842568064467872, 0.6779789163236688, 0.8118485908436246, 2.0823962482807485, 2.2655115005980897, 2.453299396686848, 0.8206452866130836	0.7891869946962774, 0.7031362994495085, 0.842568064467872, 0.6779789163236688, 0.8118485908436246, 0.8206452866130836	0.067501	0.800518
7097	P06745	1690.92	1690.93	564.341	1690.93	-0.00303333	14M(15.9949)				ILLANFLAQTEALmK	sp|P06745|G6PI_MOUSE	Glucose-6-phosphate isomerase	sp|P06745|G6PI_MOUSE	Glucose-6-phosphate isomerase	1	0.999	2	2	2	14M(15.9949)			4	26.4	C77H130N18O22S1	C77H133N18O22S1	3	564.648	23.7382	4	1693.94	(564.6499515888601, 564.9845719287313, 565.3182294175238, 565.6521284034601)	(16973.787109375, 21691.677734375, 18712.51953125, 12670.5205078125)	370.582	[5370.110218560866, 3311.9498133370007, 3870.173855189792, 2910.887876170106]					17	C:/Users/jcp98/Downloads/BN1090/DeuteRater/HPLC6/AL10M_BN1090_HPLC6_T4days_MS_rep1Q1-27.mzML	4	0.0486605	AL	1	no	26.4	0	0.3686546512318672, 0.35056793706800743, 0.19814827767415674, 0.08262913402596861	0.3686546512318672 0.35056793706800743 0.19814827767415674 0.08262913402596861	0.1245256756812577 0.28407430570454667 0.33038654791229016 0.2610134707019054	0.24231476657169573, 0.3096665342203099, 0.26713660145288, 0.1808820977551144		0.5175128612866374, 0.6151175986182262, 0.5216971127532879, 0.5507936714625218	0.0450586	0.517513	1693.9498547665803, 1694.9537157861937, 1695.9546882525713, 1696.9563852103802	1690.9326958 1691.9356492794425 1692.937609815691 1693.9393142003084	1690.9326958000001 1691.9375876832355 1692.9421179354617 1693.9463328723107	0.4681894320488812, -0.017863256590258406, -0.012531787868923791	-0.017863256590258406, -0.012531787868923791	0.00376992	-0.0151975	0.5175128612866374, 0.6151175986182262, 0.5216971127532879, 0.5507936714625218, 0.4681894320488812, -0.017863256590258406, -0.012531787868923791	0.5175128612866374, 0.5216971127532879, 0.5507936714625218, 0.4681894320488812	0.0342674	0.519605
7096	P06745	1690.92	1690.93	846.007	1690.93	-0.00303333	14M(15.9949)				ILLANFLAQTEALmK	sp|P06745|G6PI_MOUSE	Glucose-6-phosphate isomerase	sp|P06745|G6PI_MOUSE	Glucose-6-phosphate isomerase	1	0.999	2	2	2	14M(15.9949)			4	26.4	C77H130N18O22S1	C77H132N18O22S1	2	846.469	23.7382	4	1692.94	(846.4678054814821, 846.9724064105883, 847.4726649784777, 847.9747734832868)	(13540.32763671875, 14775.39111328125, 12967.01416015625, 8376.096435546875)	912.678	[3345.6147839120517, 3261.572302145324, 3352.2989019331108, 2402.408874817871]					14	C:/Users/jcp98/Downloads/BN1090/DeuteRater/HPLC6/AL10M_BN1090_HPLC6_T4days_MS_rep1Q1-27.mzML	4	0.0486605	AL	1	no	26.4	0	0.3686546512318672, 0.35056793706800743, 0.19814827767415674, 0.08262913402596861	0.3686546512318672 0.35056793706800743 0.19814827767415674 0.08262913402596861	0.1245256756812577 0.28407430570454667 0.33038654791229016 0.2610134707019054	0.27266707280707103, 0.2975380472709378, 0.2611220266568418, 0.16867285326514933		0.39318388244699504, 0.7975183293450017, 0.47621425226814096, 0.4823501930861378	0.17817	0.393184	1692.9356109629641, 1693.9448128211766, 1694.9453299569554, 1695.9495469665735	1690.9326958 1691.9356492794425 1692.937609815691 1693.9393142003084	1690.9326958000001 1691.9375876832355 1692.9421179354617 1693.9463328723107	3.223466025567558, 1.0658497433195024, 1.0425908631678635	1.0658497433195024, 1.0425908631678635	0.0164465	1.05422	0.39318388244699504, 0.7975183293450017, 0.47621425226814096, 0.4823501930861378, 3.223466025567558, 1.0658497433195024, 1.0425908631678635	0.39318388244699504, 0.7975183293450017, 0.47621425226814096, 0.4823501930861378, 1.0658497433195024, 1.0425908631678635	0.300585	frac_new_combined_std_dev greater than 0.1
3310	P28271	1814.93	1814.94	908.007	1814.95	-0.008					SPPFFESLTLDLQPPK	sp|P28271|ACOHC_MOUSE	Cytoplasmic aconitate hydratase	sp|P28271|ACOHC_MOUSE	Cytoplasmic aconitate hydratase	1	0.999	9	9	9				5	24.05	C86H130N18O25	C86H132N18O25	2	908.473	23.753	5	1816.95	(908.4761181512496, 908.9798847560214, 909.4808208881245, 909.9842385476517, 910.4819319436544)	(17280.90625, 19820.41796875, 18586.802734375, 11339.0869140625, 7445.09375)	839.554	[7670.815304672022, 12723.312050029333, 8609.24952928957, 7117.259302913437, 2940.8543852311223]					29	C:/Users/jcp98/Downloads/BN1090/DeuteRater/HPLC6/AL10M_BN1090_HPLC6_T4days_MS_rep1Q1-27.mzML	4	0.0486605	AL	1	no	24.05	0	0.33950726723724967, 0.35418296245800346, 0.2002881666549325, 0.08046429872334394, 0.025557304926470466	0.33950726723724967 0.35418296245800346 0.2002881666549325 0.08046429872334394 0.025557304926470466	0.11113289121145763 0.2524058016550484 0.28820768164630367 0.2206998906969558 0.12755373479023446	0.23204472646167515, 0.26614480741799434, 0.2495800563870985, 0.15225910512064683, 0.09997130461258519		0.4705542830402215, 0.8650089503916772, 0.5606478804734504, 0.5119585219907121, 0.7295745526143321	0.165288	0.470554	1816.9522363024992, 1817.9597695120428, 1818.961641776249, 1819.9684770953033, 1820.963863887309	1814.9453681 1815.948388516888 1816.9512500216397 1817.9540168830874 1818.9567181812595	1814.9453680999995 1815.9501495341422 1816.9547961822523 1817.9593150512549 1818.9637137864104	2.5626055870443154, 0.993624512452002, 1.4329499321609942, 0.039668269470149266	0.993624512452002, 1.4329499321609942	0.31065	1.21329	0.4705542830402215, 0.8650089503916772, 0.5606478804734504, 0.5119585219907121, 0.7295745526143321, 2.5626055870443154, 0.993624512452002, 1.4329499321609942, 0.039668269470149266	0.4705542830402215, 0.8650089503916772, 0.5606478804734504, 0.5119585219907121, 0.7295745526143321, 0.993624512452002	0.210217	frac_new_combined_std_dev greater than 0.1
3311	P28271	1814.93	1814.94	605.674	1814.95	-0.008					SPPFFESLTLDLQPPK	sp|P28271|ACOHC_MOUSE	Cytoplasmic aconitate hydratase	sp|P28271|ACOHC_MOUSE	Cytoplasmic aconitate hydratase	1	0.999	9	9	9				5	24.05	C86H130N18O25	C86H133N18O25	3	605.984	23.753	5	1817.95	(605.9870144222646, 606.3214482736129, 606.6566254662501, 606.9901138546021, 607.327986264762)	(23954.40625, 33685.109375, 28081.5234375, 17196.4609375, 11028.7041015625)	591.506	[16969.357101186717, 21972.61734242858, 17231.919412287803, 11156.716950105441, 3960.0660429488375]					31	C:/Users/jcp98/Downloads/BN1090/DeuteRater/HPLC6/AL10M_BN1090_HPLC6_T4days_MS_rep1Q1-27.mzML	4	0.0486605	AL	1	no	24.05	0	0.33950726723724967, 0.35418296245800346, 0.2002881666549325, 0.08046429872334394, 0.025557304926470466	0.33950726723724967 0.35418296245800346 0.2002881666549325 0.08046429872334394 0.025557304926470466	0.11113289121145763 0.2524058016550484 0.28820768164630367 0.2206998906969558 0.12755373479023446	0.21022557476902842, 0.29562291820599657, 0.24644544905129429, 0.15091736555061067, 0.09678869242307009		0.5660954381923324, 0.5753751017419482, 0.5249947341143987, 0.5023907685327409, 0.6983713801722565	0.0759284	0.566095	1817.9610432667937, 1818.9643448208385, 1819.9698763987503, 1820.9703415638064, 1821.983958794286	1814.9453681 1815.948388516888 1816.9512500216397 1817.9540168830874 1818.9567181812595	1814.9453680999995 1815.9501495341422 1816.9547961822523 1817.9593150512549 1818.9637137864104	0.15964474859077, 0.832226917781926, 0.12259216859504453, 1.6532445703656038	0.15964474859077, 0.832226917781926, 0.12259216859504453	0.399442	0.159645	0.5660954381923324, 0.5753751017419482, 0.5249947341143987, 0.5023907685327409, 0.6983713801722565, 0.15964474859077, 0.832226917781926, 0.12259216859504453, 1.6532445703656038	0.5660954381923324, 0.5753751017419482, 0.5249947341143987, 0.5023907685327409, 0.6983713801722565	0.0759284	0.566095
8215	P63242	2735.39	2735.38	912.674	2735.39	-0.0061					RNDFQLIGIQDGYLSLLQDSGEVR	sp|P63242|IF5A1_MOUSE	Eukaryotic translation initiation factor 5A-1	sp|P63242|IF5A1_MOUSE	Eukaryotic translation initiation factor 5A-1	0.9884	0.999	1	1	1				5	46.09	C119H190N34O40	C119H193N34O40	3	912.804	23.7567	5	2738.41	(912.7987303740388, 913.134757719672, 913.4694618643293, 913.8059531023916, 914.1391534176986)	(5537.8232421875, 9648.876953125, 13063.8505859375, 11297.8935546875, 9204.9208984375)	825.782	[2230.483955639158, 2944.9902543651847, 3470.0549592609286, 4051.0895154907666, 2973.6540041886224]					13	C:/Users/jcp98/Downloads/BN1090/DeuteRater/HPLC6/AL10M_BN1090_HPLC6_T4days_MS_rep1Q1-27.mzML	4	0.0486605	AL	1	no	46.09	0	0.218066111476668, 0.3228314389283439, 0.25517515653198336, 0.14192710900721975, 0.06200018405578513	0.218066111476668 0.3228314389283439 0.25517515653198336 0.14192710900721975 0.06200018405578513	0.03251085462038412 0.12464852177506237 0.23940215628897688 0.3071720613827098 0.29626640593286696	0.11358853313130668, 0.19791201913425607, 0.2679579250198394, 0.2317356658432593, 0.18880585687133858	M2	0.563053723809513, 0.6303238522696223, 0.5434874442153332, 0.541288760280975	0.0416878	0.563054	2738.3961911221163, 2739.404273159016, 2740.408385592988, 2741.4178593071747, 2742.4174602530957	2735.3877268 2736.3906176475894 2737.393397778574 2738.3961047556054 2739.398758234846	2735.3877268000006 2736.392696625903 2737.397585366916 2738.4023948350837 2739.4071270656336	2.4969906021131196, 1.5578160425837664, 2.112887364931639, 1.2233125981155348	1.5578160425837664, 2.112887364931639, 1.2233125981155348	0.449322	1.55782	0.563053723809513, 0.6303238522696223, 0.5434874442153332, 0.541288760280975, 2.4969906021131196, 1.5578160425837664, 2.112887364931639, 1.2233125981155348	0.563053723809513, 0.6303238522696223, 0.5434874442153332, 0.541288760280975, 1.2233125981155348	0.294597	frac_new_combined_std_dev greater than 0.1
5018	P17751	3028.56	3028.57	1010.34	3028.58	-0.0058					ELASQPDVDGFLVGGASLKPEFVDIINAK	sp|P17751|TPIS_MOUSE	Triosephosphate isomerase	sp|P17751|TPIS_MOUSE	Triosephosphate isomerase	1	0.999	4	4	4	14C(57.0214)			5	52.67	C137H217N33O44	C137H220N33O44	3	1010.53	23.7647	5	3031.58	(1010.5292356629739, 1010.8643455949478, 1011.1988774662436, 1011.5329820442238, 1011.8675389870403)	(59563.3359375, 117922.5, 137671.3125, 129590.5546875, 102938.3046875)	696.837	[28394.704444510113, 57398.910468210175, 75711.30360909608, 56008.09104730706, 42574.081721851835]					17	C:/Users/jcp98/Downloads/BN1090/DeuteRater/HPLC6/AL10M_BN1090_HPLC6_T4days_MS_rep1Q1-27.mzML	4	0.0486605	AL	1	no	52.67	0	0.18004912427517686, 0.3026309268090833, 0.26899625521762854, 0.16714590353860168, 0.08117779015950954	0.18004912427517686 0.3026309268090833 0.26899625521762854 0.16714590353860168 0.08117779015950954	0.02228836858190606 0.0979042133596995 0.21528700262865513 0.3160373667060488 0.3484830487236906	0.10875453286710855, 0.21531041202055085, 0.2513690518585089, 0.2366146895099523, 0.18795131374387944		0.45191588424363344, 0.4265223297795058, 0.3281967726122957, 0.4665733312945165, 0.3994441566840075	0.0546146	0.451916	3031.5877069889216, 3032.5930367848437, 3033.596632398731, 3034.5989461326712, 3035.602616961121	3028.5755741999997 3029.5785422926956 3030.581406113269 3031.58419650031 3032.586931324572	3028.5755741999997 3029.5805853626553 3030.585527647765 3031.5904022199225 3032.5952103996547	1.1559580791555744, 0.7505691248967908, 0.42168251269657137, 0.42913581426415925	0.7505691248967908, 0.42168251269657137, 0.42913581426415925	0.187768	0.429136	0.45191588424363344, 0.4265223297795058, 0.3281967726122957, 0.4665733312945165, 0.3994441566840075, 1.1559580791555744, 0.7505691248967908, 0.42168251269657137, 0.42913581426415925	0.45191588424363344, 0.4265223297795058, 0.4665733312945165, 0.3994441566840075, 0.42168251269657137, 0.42913581426415925	0.023642	0.427829
5019	P17751	3028.56	3028.57	758.007	3028.58	-0.0058					ELASQPDVDGFLVGGASLKPEFVDIINAK	sp|P17751|TPIS_MOUSE	Triosephosphate isomerase	sp|P17751|TPIS_MOUSE	Triosephosphate isomerase	1	0.999	4	4	4	14C(57.0214)			5	52.67	C137H217N33O44	C137H221N33O44	4	758.147	23.7647	5	3032.59	(758.1480496312212, 758.3990541403222, 758.6494893663437, 758.9001009670703, 759.1511322151443)	(25656.25, 50328.90625, 56915.3671875, 52031.40234375, 43983.7109375)	821.9	[3939.3374979943565, 12760.578836887755, 9779.071504661915, 5474.3759529444105, 5234.136222352095]					13	C:/Users/jcp98/Downloads/BN1090/DeuteRater/HPLC6/AL10M_BN1090_HPLC6_T4days_MS_rep1Q1-27.mzML	4	0.0486605	AL	1	no	52.67	0	0.18004912427517686, 0.3026309268090833, 0.26899625521762854, 0.16714590353860168, 0.08117779015950954	0.18004912427517686 0.3026309268090833 0.26899625521762854 0.16714590353860168 0.08117779015950954	0.02228836858190606 0.0979042133596995 0.21528700262865513 0.3160373667060488 0.3484830487236906	0.11207731532783732, 0.21985787852419636, 0.2486303164052846, 0.22729509914465454, 0.19213939059802718		0.4308537230862088, 0.4043099549163211, 0.3791886468463927, 0.4039801498787579, 0.4151119249750012	0.0188689	0.430854	3032.5921985248847, 3033.5962165612887, 3034.5979574653747, 3035.6004038682813, 3036.6045288605774	3028.5755741999997 3029.5785422926956 3030.581406113269 3031.58419650031 3032.586931324572	3028.5755741999997 3029.5805853626553 3030.585527647765 3031.5904022199225 3032.5952103996547	0.5139049218937806, -0.017705245342000995, -0.0671891319365644, 0.11755070591212341	-0.017705245342000995, -0.0671891319365644, 0.11755070591212341	0.0956309	-0.0177052	0.4308537230862088, 0.4043099549163211, 0.3791886468463927, 0.4039801498787579, 0.4151119249750012, 0.5139049218937806, -0.017705245342000995, -0.0671891319365644, 0.11755070591212341	0.4308537230862088, 0.4043099549163211, 0.3791886468463927, 0.4039801498787579, 0.4151119249750012	0.0188689	0.40431
7636	P29788	2000.04	2000.04	1001.01	2000.04	0.0034					LIQDVWGIEGPIDAAFTR	sp|P29788|VTNC_MOUSE	Vitronectin	sp|P29788|VTNC_MOUSE	Vitronectin	1	0.999	1	1	1				5	33.98	C92H141N23O27	C92H143N23O27	2	1001.03	23.7654	5	2002.05	(1001.0244327467451, 1001.5213899886533, 1002.028336835713, 1002.5270643920869, 1003.030339138992)	(3747.7493896484375, 7729.72802734375, 8528.81396484375, 8215.421142578125, 5669.70068359375)	654.229	[1965.2628243248616, 563.0037463786972, 1619.43285739746, 2603.2378007566494, 1882.6814712612509]					14	C:/Users/jcp98/Downloads/BN1090/DeuteRater/HPLC6/AL10M_BN1090_HPLC6_T4days_MS_rep1Q1-27.mzML	4	0.0486605	AL	1	no	33.98	0	0.31100206905214584, 0.35147030566843623, 0.2139870688893916, 0.09220822086221364, 0.031332335527812644	0.31100206905214584 0.35147030566843623 0.2139870688893916 0.09220822086221364 0.031332335527812644	0.06758625137609127 0.19395640212516388 0.2786214132404411 0.26723733274925077 0.19259860050905303	0.11058108927611567, 0.22807334648167996, 0.25165117525487474, 0.2424042069935578, 0.16729018199377185		0.823368759226472, 0.7834036006406035, 0.5827258981837505, 0.8581200265032475, 0.8430643971432883	0.112774	0.823369	2002.0488654934902, 2003.0427799773065, 2004.056673671426, 2005.0541287841738, 2006.060678277984	2000.0366328999994 2001.0395816474127 2002.0423940170476 2003.0451216412855 2004.0477894485618	2000.0366328999999 2001.0415995254932 2002.046466484139 2003.0512360768366 2004.0559111252132	-4.477110726396698, 0.5026586690422098, -0.5275140404630614, 0.0808005488863618	0.5026586690422098, -0.5275140404630614, 0.0808005488863618	0.517891	0.0808005	0.823368759226472, 0.7834036006406035, 0.5827258981837505, 0.8581200265032475, 0.8430643971432883, -4.477110726396698, 0.5026586690422098, -0.5275140404630614, 0.0808005488863618	0.823368759226472, 0.7834036006406035, 0.5827258981837505, 0.8581200265032475, 0.8430643971432883, 0.5026586690422098	0.151071	frac_new_combined_std_dev greater than 0.1
7637	P29788	2000.04	2000.04	667.674	2000.04	0.0034					LIQDVWGIEGPIDAAFTR	sp|P29788|VTNC_MOUSE	Vitronectin	sp|P29788|VTNC_MOUSE	Vitronectin	1	0.999	1	1	1				5	33.98	C92H141N23O27	C92H144N23O27	3	667.686	23.7654	5	2003.06	(667.6913032971601, 668.0187359530802, 668.3546044524091, 668.6867644692608, 669.0238186817496)	(5915.327392578125, 13085.63623046875, 10065.39208984375, 6164.568603515625, 4166.0577392578125)	711.605	[9432.409521101405, 4595.56726129107, 4212.7503676076585, 4987.4370162792175, 4549.3913974671295]					14	C:/Users/jcp98/Downloads/BN1090/DeuteRater/HPLC6/AL10M_BN1090_HPLC6_T4days_MS_rep1Q1-27.mzML	4	0.0486605	AL	1	no	33.98	0	0.31100206905214584, 0.35147030566843623, 0.2139870688893916, 0.09220822086221364, 0.031332335527812644	0.31100206905214584 0.35147030566843623 0.2139870688893916 0.09220822086221364 0.031332335527812644	0.06758625137609127 0.19395640212516388 0.2786214132404411 0.26723733274925077 0.19259860050905303	0.15014671388332104, 0.3321481887110041, 0.2554863739466729, 0.1564731175298071, 0.10574560592919484		0.6608254003562585, 0.12266927885590713, 0.6420627527663233, 0.3671669014070625, 0.46143110222115247	0.22106	0.660825	2003.07390989148, 2004.0562078592407, 2005.0638133572274, 2006.0602934077824, 2007.0714560452489	2000.0366328999994 2001.0395816474127 2002.0423940170476 2003.0451216412855 2004.0477894485618	2000.0366328999999 2001.0415995254932 2002.046466484139 2003.0512360768366 2004.0559111252132	-10.233908508330511, -3.8938684946118873, -3.615251939540755, -1.675810965963128	-3.8938684946118873, -3.615251939540755	0.197012	-3.75456	0.6608254003562585, 0.12266927885590713, 0.6420627527663233, 0.3671669014070625, 0.46143110222115247, -10.233908508330511, -3.8938684946118873, -3.615251939540755, -1.675810965963128	0.6608254003562585, 0.12266927885590713, 0.6420627527663233, 0.3671669014070625, 0.46143110222115247	0.22106	frac_new_combined_std_dev greater than 0.1
7640	P29788	2000.02	2000.03	1001.01	2000.04	-0.0061					LIQDVWGIEGPIDAAFTR	sp|P29788|VTNC_MOUSE	Vitronectin	sp|P29788|VTNC_MOUSE	Vitronectin	1	0.999	1	1	1				5	33.98	C92H141N23O27	C92H143N23O27	2	1001.02	23.7689	5	2002.03	(1001.0234996382701, 1001.520560791549, 1002.0283189312855, 1002.5265119415023, 1003.0303010966155)	(3417.8006591796875, 8004.31787109375, 9278.703125, 9068.24365234375, 6095.1884765625)	644.641	[433.9933957518133, 531.4039060013959, 809.8048359650813, 751.4993409735131, 784.1445272861731]					12	C:/Users/jcp98/Downloads/BN1090/DeuteRater/HPLC6/AL10M_BN1090_HPLC6_T4days_MS_rep1Q1-27.mzML	4	0.0486605	AL	1	no	33.98	0	0.31100206905214584, 0.35147030566843623, 0.2139870688893916, 0.09220822086221364, 0.031332335527812644	0.31100206905214584 0.35147030566843623 0.2139870688893916 0.09220822086221364 0.031332335527812644	0.06758625137609127 0.19395640212516388 0.2786214132404411 0.26723733274925077 0.19259860050905303	0.0952982510035476, 0.22318372826774346, 0.2587173061186899, 0.2528490821784197, 0.16995163243159928		0.8861536612861521, 0.8144460553315522, 0.6920506068160035, 0.9177951003938297, 0.8595678514654741	0.0879308	0.886154	2002.0469992765402, 2003.041121583098, 2004.056637862571, 2005.0530238830047, 2006.060602193231	2000.0366328999994 2001.0395816474127 2002.0423940170476 2003.0451216412855 2004.0477894485618	2000.0366328999999 2001.0415995254932 2002.046466484139 2003.0512360768366 2004.0559111252132	-4.374119993949331, 0.9521179412941629, -0.40300282849872693, 0.3012146670624784	0.9521179412941629, -0.40300282849872693, 0.3012146670624784	0.677735	0.301215	0.8861536612861521, 0.8144460553315522, 0.6920506068160035, 0.9177951003938297, 0.8595678514654741, -4.374119993949331, 0.9521179412941629, -0.40300282849872693, 0.3012146670624784	0.8861536612861521, 0.8144460553315522, 0.6920506068160035, 0.9177951003938297, 0.8595678514654741, 0.9521179412941629	0.0922533	0.872861
5023	P17751	3028.55	3028.57	1010.34	3028.58	-0.0072					ELASQPDVDGFLVGGASLKPEFVDIINAK	sp|P17751|TPIS_MOUSE	Triosephosphate isomerase	sp|P17751|TPIS_MOUSE	Triosephosphate isomerase	1	0.999	4	4	4	14C(57.0214)			5	52.67	C137H217N33O44	C137H220N33O44	3	1010.53	23.7875	5	3031.58	(1010.5292356629739, 1010.8643455949478, 1011.1988774662436, 1011.5329820442238, 1011.8675389870403)	(59563.3359375, 117922.5, 137671.3125, 129590.5546875, 102938.3046875)	696.837	[28394.704444510113, 57398.910468210175, 75711.30360909608, 56008.09104730706, 42574.081721851835]					17	C:/Users/jcp98/Downloads/BN1090/DeuteRater/HPLC6/AL10M_BN1090_HPLC6_T4days_MS_rep1Q1-27.mzML	4	0.0486605	AL	1	no	52.67	0	0.18004912427517686, 0.3026309268090833, 0.26899625521762854, 0.16714590353860168, 0.08117779015950954	0.18004912427517686 0.3026309268090833 0.26899625521762854 0.16714590353860168 0.08117779015950954	0.02228836858190606 0.0979042133596995 0.21528700262865513 0.3160373667060488 0.3484830487236906	0.10875453286710855, 0.21531041202055085, 0.2513690518585089, 0.2366146895099523, 0.18795131374387944		0.45191588424363344, 0.4265223297795058, 0.3281967726122957, 0.4665733312945165, 0.3994441566840075	0.0546146	0.451916	3031.5877069889216, 3032.5930367848437, 3033.596632398731, 3034.5989461326712, 3035.602616961121	3028.5755741999997 3029.5785422926956 3030.581406113269 3031.58419650031 3032.586931324572	3028.5755741999997 3029.5805853626553 3030.585527647765 3031.5904022199225 3032.5952103996547	1.1559580791555744, 0.7505691248967908, 0.42168251269657137, 0.42913581426415925	0.7505691248967908, 0.42168251269657137, 0.42913581426415925	0.187768	0.429136	0.45191588424363344, 0.4265223297795058, 0.3281967726122957, 0.4665733312945165, 0.3994441566840075, 1.1559580791555744, 0.7505691248967908, 0.42168251269657137, 0.42913581426415925	0.45191588424363344, 0.4265223297795058, 0.4665733312945165, 0.3994441566840075, 0.42168251269657137, 0.42913581426415925	0.023642	0.427829
5024	P17751	3028.55	3028.57	758.007	3028.58	-0.0072					ELASQPDVDGFLVGGASLKPEFVDIINAK	sp|P17751|TPIS_MOUSE	Triosephosphate isomerase	sp|P17751|TPIS_MOUSE	Triosephosphate isomerase	1	0.999	4	4	4	14C(57.0214)			5	52.67	C137H217N33O44	C137H221N33O44	4	758.146	23.7875	5	3032.58	(758.1480496312212, 758.3990541403222, 758.6494893663437, 758.9001009670703, 759.1511322151443)	(25656.25, 50328.90625, 56915.3671875, 52031.40234375, 43983.7109375)	821.9	[3939.3374979943565, 12760.578836887755, 9779.071504661915, 5474.3759529444105, 5234.136222352095]					13	C:/Users/jcp98/Downloads/BN1090/DeuteRater/HPLC6/AL10M_BN1090_HPLC6_T4days_MS_rep1Q1-27.mzML	4	0.0486605	AL	1	no	52.67	0	0.18004912427517686, 0.3026309268090833, 0.26899625521762854, 0.16714590353860168, 0.08117779015950954	0.18004912427517686 0.3026309268090833 0.26899625521762854 0.16714590353860168 0.08117779015950954	0.02228836858190606 0.0979042133596995 0.21528700262865513 0.3160373667060488 0.3484830487236906	0.11207731532783732, 0.21985787852419636, 0.2486303164052846, 0.22729509914465454, 0.19213939059802718		0.4308537230862088, 0.4043099549163211, 0.3791886468463927, 0.4039801498787579, 0.4151119249750012	0.0188689	0.430854	3032.5921985248847, 3033.5962165612887, 3034.5979574653747, 3035.6004038682813, 3036.6045288605774	3028.5755741999997 3029.5785422926956 3030.581406113269 3031.58419650031 3032.586931324572	3028.5755741999997 3029.5805853626553 3030.585527647765 3031.5904022199225 3032.5952103996547	0.5139049218937806, -0.017705245342000995, -0.0671891319365644, 0.11755070591212341	-0.017705245342000995, -0.0671891319365644, 0.11755070591212341	0.0956309	-0.0177052	0.4308537230862088, 0.4043099549163211, 0.3791886468463927, 0.4039801498787579, 0.4151119249750012, 0.5139049218937806, -0.017705245342000995, -0.0671891319365644, 0.11755070591212341	0.4308537230862088, 0.4043099549163211, 0.3791886468463927, 0.4039801498787579, 0.4151119249750012	0.0188689	0.40431
4219	P56480	3365.61	3365.62	1122.67	3365.63	-0.00375	20M(15.9949)				GFQQILAGEYDHLPEQAFYmVGPIEEAVAK	sp|P56480|ATPB_MOUSE	ATP synthase subunit beta, mitochondrial	sp|P56480|ATPB_MOUSE	ATP synthase subunit beta, mitochondrial	1	0.999	13	13	13	11M(15.9949), 20M(15.9949), 4M(15.9949)			5	64.53	C154H228N36O47S1	C154H231N36O47S1	3	1122.88	23.7995	5	3368.64	(1122.880921757027, 1123.2143560197483, 1123.5477998799104, 1123.8819737532872, 1124.2171059691525)	(16559.89453125, 30552.771484375, 35936.94140625, 32144.587890625, 25605.595703125)	304.376	[3307.8737419482613, 5663.289680312376, 4017.4110159890674, 5497.409966256614, 3450.770128181152]					15	C:/Users/jcp98/Downloads/BN1090/DeuteRater/HPLC6/AL10M_BN1090_HPLC6_T4days_MS_rep1Q1-27.mzML	4	0.0486605	AL	1	no	64.53	0	0.14377340388443066, 0.27173046798483547, 0.2757150409173516, 0.19750539087788807, 0.1112756963354942	0.14377340388443066 0.27173046798483547 0.2757150409173516 0.19750539087788807 0.1112756963354942	0.013292209123690453 0.0693291304924588 0.1814148362193837 0.31757003263469247 0.41839379152977463	0.11761306186464648, 0.21699443773311042, 0.2552343376863533, 0.2282999687624381, 0.1818581939534517		0.20049128204070846, 0.27043314500718973, 0.21718620120280252, 0.2564833196014997, 0.2298220089353823	0.028513	0.200491	3368.642765271081, 3369.643068059245, 3370.643399639731, 3371.6459212598616, 3372.6513179074573	3365.6276766999995 3366.630637254556 3367.6332730780864 3368.635705261181 3369.6380107212126	3365.6276767 3366.63275226904 3367.6377263235913 3368.6426016789023 3369.6473819391827	-1.2566185306489772, -1.1142456511593843, -0.7065367264868886, -0.1900910684697142	-1.2566185306489772, -1.1142456511593843, -0.7065367264868886	0.285507	-1.11425	0.20049128204070846, 0.27043314500718973, 0.21718620120280252, 0.2564833196014997, 0.2298220089353823, -1.2566185306489772, -1.1142456511593843, -0.7065367264868886, -0.1900910684697142	0.20049128204070846, 0.27043314500718973, 0.21718620120280252, 0.2564833196014997, 0.2298220089353823	0.028513	0.229822
4220	P56480	3365.61	3365.62	842.257	3365.63	-0.00375	20M(15.9949)				GFQQILAGEYDHLPEQAFYmVGPIEEAVAK	sp|P56480|ATPB_MOUSE	ATP synthase subunit beta, mitochondrial	sp|P56480|ATPB_MOUSE	ATP synthase subunit beta, mitochondrial	1	0.999	13	13	13	11M(15.9949), 20M(15.9949), 4M(15.9949)			5	64.53	C154H228N36O47S1	C154H232N36O47S1	4	842.411	23.7995	5	3369.64	(842.4126427131649, 842.6625143050602, 842.9125569299214, 843.1621144350853, 843.4144560091634)	(20790.57421875, 42603.048828125, 49282.111328125, 43802.625, 38340.892578125)	927.597	[2597.1716643111204, 4494.496118718572, 2910.9330097745815, 4527.126025387486, 5128.009832101601]					12	C:/Users/jcp98/Downloads/BN1090/DeuteRater/HPLC6/AL10M_BN1090_HPLC6_T4days_MS_rep1Q1-27.mzML	4	0.0486605	AL	1	no	64.53	0	0.14377340388443066, 0.27173046798483547, 0.2757150409173516, 0.19750539087788807, 0.1112756963354942	0.14377340388443066 0.27173046798483547 0.2757150409173516 0.19750539087788807 0.1112756963354942	0.013292209123690453 0.0693291304924588 0.1814148362193837 0.31757003263469247 0.41839379152977463	0.10671724693693194, 0.21867987070587674, 0.2529632509829298, 0.2248372507381316, 0.1968023806361299		0.28399614990840316, 0.2621059620268411, 0.24126978310697206, 0.22764287187567905, 0.27848142339686044	0.0240373	0.283996	3369.6505708526597, 3370.650057220241, 3371.6502277196855, 3372.648457740341, 3373.6578240366534	3365.6276766999995 3366.630637254556 3367.6332730780864 3368.635705261181 3369.6380107212126	3365.6276767 3366.63275226904 3367.6377263235913 3368.6426016789023 3369.6473819391827	-1.6426303472241977, -1.3337488479268158, -1.4705712314334365, -0.32875526205662414	-1.3337488479268158, -1.4705712314334365	0.096748	-1.40216	0.28399614990840316, 0.2621059620268411, 0.24126978310697206, 0.22764287187567905, 0.27848142339686044, -1.6426303472241977, -1.3337488479268158, -1.4705712314334365, -0.32875526205662414	0.28399614990840316, 0.2621059620268411, 0.24126978310697206, 0.22764287187567905, 0.27848142339686044	0.0240373	0.262106
1723	Q91Y97	3116.52	3116.52	1039.67	3116.53	-0.0051	10C(57.0214)				TVPAAVPGICFLSGGMSEEDATLNLNAINR	sp|Q91Y97|ALDOB_MOUSE	Fructose-bisphosphate aldolase B	sp|Q91Y97|ALDOB_MOUSE	Fructose-bisphosphate aldolase B	1	0.999	6	6	6	10C(57.0214), 12M(15.9949), 1C(57.0214), 8M(15.9949)			5	54.95	C133H217N37O45S2	C133H220N37O45S2	3	1039.85	23.8013	5	3119.54	(1039.843648048347, 1040.1824679940994, 1040.5150925825153, 1040.8507385540152, 1041.1826406145813)	(915.78466796875, 1976.726806640625, 3617.93115234375, 4405.53125, 4943.4306640625)	388.345	[1204.0948452151406, 2649.5332962738557, 4357.260353836925, 4627.546849843729, 4701.8024234701215]					23	C:/Users/jcp98/Downloads/BN1090/DeuteRater/HPLC6/AL10M_BN1090_HPLC6_T4days_MS_rep1Q1-27.mzML	4	0.0486605	AL	1	no	54.95	0	0.17030458207904162, 0.284030560331567, 0.26648494694032787, 0.1809767586657318, 0.09820315198333182	0.17030458207904162 0.284030560331567 0.26648494694032787 0.1809767586657318 0.09820315198333182	0.020435890218740566 0.0915916576182852 0.2073282449507307 0.3159804559971614 0.3646637512150822	0.057743950322998935, 0.12464066992732356, 0.22812528320259748, 0.27778667468922974, 0.31170342185785027		0.7510616817885166, 0.8282623116060961, 0.6484415534942436, 0.7170908496367533, 0.8012451765479578	0.0709688	0.751062	3119.530944145041, 3120.5474039822984, 3121.5452777475457, 3122.5522156620455, 3123.547921843744	3116.5269211 3117.529792719229 3118.5319989363497 3119.5339110988784 3120.5356692629384	3116.5269211000004 3117.531931223003 3118.536747262796 3119.5413822479254 3120.545850747484	6.354077180894113, 1.9492691290246313, 1.9115557777286987, 0.8082844626591946	1.9492691290246313, 1.9115557777286987	0.0266674	1.93041	0.7510616817885166, 0.8282623116060961, 0.6484415534942436, 0.7170908496367533, 0.8012451765479578, 6.354077180894113, 1.9492691290246313, 1.9115557777286987, 0.8082844626591946	0.7510616817885166, 0.8282623116060961, 0.7170908496367533, 0.8012451765479578, 0.8082844626591946	0.0457399	0.801245
4225	P56480	3365.62	3365.62	842.257	3365.63	-0.00296667	20M(15.9949)				GFQQILAGEYDHLPEQAFYmVGPIEEAVAK	sp|P56480|ATPB_MOUSE	ATP synthase subunit beta, mitochondrial	sp|P56480|ATPB_MOUSE	ATP synthase subunit beta, mitochondrial	1	0.999	13	13	13	11M(15.9949), 20M(15.9949), 4M(15.9949)			5	64.53	C154H228N36O47S1	C154H232N36O47S1	4	842.412	23.8027	5	3369.65	(842.4126427131649, 842.6625143050602, 842.9125569299214, 843.1621144350853, 843.4144560091634)	(20790.57421875, 42603.048828125, 49282.111328125, 43802.625, 38340.892578125)	927.597	[2597.1716643111204, 4494.496118718572, 2910.9330097745815, 4527.126025387486, 5128.009832101601]					12	C:/Users/jcp98/Downloads/BN1090/DeuteRater/HPLC6/AL10M_BN1090_HPLC6_T4days_MS_rep1Q1-27.mzML	4	0.0486605	AL	1	no	64.53	0	0.14377340388443066, 0.27173046798483547, 0.2757150409173516, 0.19750539087788807, 0.1112756963354942	0.14377340388443066 0.27173046798483547 0.2757150409173516 0.19750539087788807 0.1112756963354942	0.013292209123690453 0.0693291304924588 0.1814148362193837 0.31757003263469247 0.41839379152977463	0.10671724693693194, 0.21867987070587674, 0.2529632509829298, 0.2248372507381316, 0.1968023806361299		0.28399614990840316, 0.2621059620268411, 0.24126978310697206, 0.22764287187567905, 0.27848142339686044	0.0240373	0.283996	3369.6505708526597, 3370.650057220241, 3371.6502277196855, 3372.648457740341, 3373.6578240366534	3365.6276766999995 3366.630637254556 3367.6332730780864 3368.635705261181 3369.6380107212126	3365.6276767 3366.63275226904 3367.6377263235913 3368.6426016789023 3369.6473819391827	-1.6426303472241977, -1.3337488479268158, -1.4705712314334365, -0.32875526205662414	-1.3337488479268158, -1.4705712314334365	0.096748	-1.40216	0.28399614990840316, 0.2621059620268411, 0.24126978310697206, 0.22764287187567905, 0.27848142339686044, -1.6426303472241977, -1.3337488479268158, -1.4705712314334365, -0.32875526205662414	0.28399614990840316, 0.2621059620268411, 0.24126978310697206, 0.22764287187567905, 0.27848142339686044	0.0240373	0.262106
4224	P56480	3365.62	3365.62	1122.67	3365.63	-0.00296667	20M(15.9949)				GFQQILAGEYDHLPEQAFYmVGPIEEAVAK	sp|P56480|ATPB_MOUSE	ATP synthase subunit beta, mitochondrial	sp|P56480|ATPB_MOUSE	ATP synthase subunit beta, mitochondrial	1	0.999	13	13	13	11M(15.9949), 20M(15.9949), 4M(15.9949)			5	64.53	C154H228N36O47S1	C154H231N36O47S1	3	1122.88	23.8027	5	3368.64	(1122.880921757027, 1123.2143560197483, 1123.5477998799104, 1123.8819737532872, 1124.2171059691525)	(16559.89453125, 30552.771484375, 35936.94140625, 32144.587890625, 25605.595703125)	304.376	[3307.8737419482613, 5663.289680312376, 4017.4110159890674, 5497.409966256614, 3450.770128181152]					15	C:/Users/jcp98/Downloads/BN1090/DeuteRater/HPLC6/AL10M_BN1090_HPLC6_T4days_MS_rep1Q1-27.mzML	4	0.0486605	AL	1	no	64.53	0	0.14377340388443066, 0.27173046798483547, 0.2757150409173516, 0.19750539087788807, 0.1112756963354942	0.14377340388443066 0.27173046798483547 0.2757150409173516 0.19750539087788807 0.1112756963354942	0.013292209123690453 0.0693291304924588 0.1814148362193837 0.31757003263469247 0.41839379152977463	0.11761306186464648, 0.21699443773311042, 0.2552343376863533, 0.2282999687624381, 0.1818581939534517		0.20049128204070846, 0.27043314500718973, 0.21718620120280252, 0.2564833196014997, 0.2298220089353823	0.028513	0.200491	3368.642765271081, 3369.643068059245, 3370.643399639731, 3371.6459212598616, 3372.6513179074573	3365.6276766999995 3366.630637254556 3367.6332730780864 3368.635705261181 3369.6380107212126	3365.6276767 3366.63275226904 3367.6377263235913 3368.6426016789023 3369.6473819391827	-1.2566185306489772, -1.1142456511593843, -0.7065367264868886, -0.1900910684697142	-1.2566185306489772, -1.1142456511593843, -0.7065367264868886	0.285507	-1.11425	0.20049128204070846, 0.27043314500718973, 0.21718620120280252, 0.2564833196014997, 0.2298220089353823, -1.2566185306489772, -1.1142456511593843, -0.7065367264868886, -0.1900910684697142	0.20049128204070846, 0.27043314500718973, 0.21718620120280252, 0.2564833196014997, 0.2298220089353823	0.028513	0.229822
293	Q9DCG6	1928	1928.01	643.674	1928.02	-0.0119	1M(15.9949)		Pbld2	sp|Q9CXN7|PBLD2_MOUSE	mKLPIFIADAFTATAFR	sp|Q9DCG6|PBLD1_MOUSE	Phenazine biosynthesis-like domain-containing protein 1	sp|Q9DCG6|PBLD1_MOUSE	Phenazine biosynthesis-like domain-containing protein 1	1	0.999	5	3	5	1M(15.9949)			5	28.72	C91H141N21O23S1	C91H144N21O23S1	3	643.674	23.8088	5	1931.02	(643.6745656339536, 644.0122061541038, 644.3485739851246, 644.6835891308895, 645.01916082692)	(1881.7261962890625, 2664.81396484375, 4159.38671875, 2812.431640625, 2203.5828857421875)	730.028	[3268.485261079161, 5136.242953317858, 4217.163731684062, 4214.939144460857, 2279.8642721877654]					12	C:/Users/jcp98/Downloads/BN1090/DeuteRater/HPLC6/AL10M_BN1090_HPLC6_T4days_MS_rep1Q1-27.mzML	4	0.0486605	AL	1	no	28.72	0	0.3047479738786659, 0.34079891054032446, 0.2169248876819343, 0.1004170236422182, 0.03711120425685707	0.3047479738786659 0.34079891054032446 0.2169248876819343 0.1004170236422182 0.03711120425685707	0.08213035967680549 0.21371201529027742 0.2820202419728746 0.25158113415851135 0.17055624890153118	0.13713265059067978, 0.19420094328853452, 0.30311940530918635, 0.20495872685653707, 0.16058827395506228		0.7529292948760088, 1.1535254438575615, 1.3241270220607466, 0.6915775368720931, 0.9253027718413167	0.267265	0.752929	1931.023696901861, 1932.0366184623113, 1933.045721955374, 1934.0507673926684, 1935.05748248076	1928.0229000999996 1929.025856391534 1930.0280568381297 1931.0299581837749 1932.0317677553708	1928.0229001 1929.0277502571887 1930.032316539423 1931.0366266114609 1932.040715872816	5.261866856060331, 3.9599761164761063, 3.0010683141065786, 2.7847112737912054	3.9599761164761063, 3.0010683141065786, 2.7847112737912054	0.625508	3.00107	0.7529292948760088, 1.1535254438575615, 1.3241270220607466, 0.6915775368720931, 0.9253027718413167, 5.261866856060331, 3.9599761164761063, 3.0010683141065786, 2.7847112737912054	0.7529292948760088, 1.1535254438575615, 1.3241270220607466, 0.6915775368720931, 0.9253027718413167	0.267265	frac_new_combined_std_dev greater than 0.1
1038	P35505	1652.95	1652.96	827.007	1652.97	-0.0063					IGVAIGDQILDLSVIK	sp|P35505|FAAA_MOUSE	Fumarylacetoacetase	sp|P35505|FAAA_MOUSE	Fumarylacetoacetase	1	0.999	6	6	6	6C(57.0214)			4	24.69	C75H132N18O23	C75H134N18O23	2	827.481	23.8369	4	1654.96	(827.4851741479425, 827.9915272283273, 828.4877447267529, 828.9973152696242)	(11551.744140625, 13943.03759765625, 11141.2802734375, 6769.109619140625)	724.198	[2999.8045403460983, 2214.4900844517397, 1906.7257526353878, 1469.727693255742]					14	C:/Users/jcp98/Downloads/BN1090/DeuteRater/HPLC6/AL10M_BN1090_HPLC6_T4days_MS_rep1Q1-27.mzML	4	0.0486605	AL	1	no	24.69	0	0.39091813587856716, 0.36026053842557887, 0.1825610667999487, 0.0662602588959052	0.39091813587856716 0.36026053842557887 0.1825610667999487 0.0662602588959052	0.13458852174767202 0.2961918960006117 0.3271873386688928 0.2420322435828235	0.2661375063521731, 0.321229869017343, 0.25668094042315653, 0.15595168420732736		0.4867975553642999, 0.6092008185431104, 0.5124924584267302, 0.5102714489523391	0.0542665	0.486798	1654.970348295885, 1655.9830544566546, 1656.9754894535058, 1657.9946305392484	1652.9711891000002 1653.9741655930266 1654.9769659741 1655.9796716480575	1652.9711891000002 1653.9760842686173 1654.9808413055678 1655.985466231038	5.071033263715567, -0.1640418334287508, 2.7266319870789597	5.071033263715567, -0.1640418334287508, 2.7266319870789597	2.62228	2.72663	0.4867975553642999, 0.6092008185431104, 0.5124924584267302, 0.5102714489523391, 5.071033263715567, -0.1640418334287508, 2.7266319870789597	0.4867975553642999, 0.6092008185431104, 0.5124924584267302, 0.5102714489523391	0.0542665	0.511382
3264	P56657	1328.67	1328.67	665.007	1328.68	-0.0019					DFIDYFLIQR	sp|P56657|CP240_MOUSE	Cytochrome P450 2C40	sp|P56657|CP240_MOUSE	Cytochrome P450 2C40	1	0.9982	4	4	4	2C(57.0214), 8C(57.0214)			4	15.76	C64H92N14O17	C64H94N14O17	2	665.341	23.8864	4	1330.68	(665.3447693226894, 665.8465482205171, 666.346212415469, 666.8490211588229)	(11223.298828125, 16264.806640625, 12707.228515625, 6412.2392578125)	686.373	[834.7960209847953, 3638.1836751038236, 3473.5199204477967, 1480.553134386463]					13	C:/Users/jcp98/Downloads/BN1090/DeuteRater/HPLC6/AL10M_BN1090_HPLC6_T4days_MS_rep1Q1-27.mzML	4	0.0486605	AL	1	no	15.76	0	0.45202723884162777, 0.3513310602237785, 0.15044728865034357, 0.04619441228425013	0.45202723884162777 0.3513310602237785 0.15044728865034357 0.04619441228425013	0.21869027226346324 0.34900517530438147 0.280610081740702 0.1516944706914532	0.24080418797617364, 0.34897347167396997, 0.27264299837269523, 0.13757934197716115	M1	0.9052275512234254, 0.938791392080254, 0.8662073848356435	0.0363262	0.905228	1330.689538645379, 1331.6930964410342, 1332.692424830938, 1333.6980423176458	1328.6764276999997 1329.6794270415603 1330.6822384936638 1331.684950442006	1328.6764277000002 1329.6811086611954 1330.6856077697726 1331.6899386410105	0.33209299133416637, -0.8680226882216828, -0.0038229708602723054	0.33209299133416637, -0.0038229708602723054	0.237528	0.164135	0.9052275512234254, 0.938791392080254, 0.8662073848356435, 0.33209299133416637, -0.8680226882216828, -0.0038229708602723054	0.9052275512234254, 0.938791392080254, 0.8662073848356435, 0.33209299133416637	0.287194	frac_new_combined_std_dev greater than 0.1
3315	P28271	1814.93	1814.94	605.674	1814.95	-0.00266					SPPFFESLTLDLQPPK	sp|P28271|ACOHC_MOUSE	Cytoplasmic aconitate hydratase	sp|P28271|ACOHC_MOUSE	Cytoplasmic aconitate hydratase	1	0.999	9	9	9				5	24.05	C86H130N18O25	C86H133N18O25	3	605.986	23.8975	5	1817.96	(605.9872700157432, 606.3216223861779, 606.6565564218795, 606.9903089553522, 607.3280427093944)	(23670.0478515625, 32494.9140625, 26982.6611328125, 16901.8828125, 10461.22607421875)	582.538	[7853.000813555642, 14835.738593580792, 9777.185392791565, 7195.35542277837, 3458.7322669378195]					30	C:/Users/jcp98/Downloads/BN1090/DeuteRater/HPLC6/AL10M_BN1090_HPLC6_T4days_MS_rep1Q1-27.mzML	4	0.0486605	AL	1	no	24.05	0	0.33950726723724967, 0.35418296245800346, 0.2002881666549325, 0.08046429872334394, 0.025557304926470466	0.33950726723724967 0.35418296245800346 0.2002881666549325 0.08046429872334394 0.025557304926470466	0.11113289121145763 0.2524058016550484 0.28820768164630367 0.2206998906969558 0.12755373479023446	0.21418777558894378, 0.2940430625509412, 0.24416326505760966, 0.15294336139820697, 0.09466253540429842		0.5487458524425377, 0.5908977950710933, 0.4990370841670734, 0.5168378558882643, 0.6775259739005707	0.0711596	0.548746	1817.9618100472296, 1818.9648671585337, 1819.9696692656385, 1820.9709268660567, 1821.984128128183	1814.9453681 1815.948388516888 1816.9512500216397 1817.9540168830874 1818.9567181812595	1814.9453680999995 1815.9501495341422 1816.9547961822523 1817.9593150512549 1818.9637137864104	0.020837056575756487, 0.5575880465999095, 0.08833916267959319, 1.5678414456926324	0.020837056575756487, 0.5575880465999095, 0.08833916267959319	0.292362	0.0883392	0.5487458524425377, 0.5908977950710933, 0.4990370841670734, 0.5168378558882643, 0.6775259739005707, 0.020837056575756487, 0.5575880465999095, 0.08833916267959319, 1.5678414456926324	0.5487458524425377, 0.5908977950710933, 0.4990370841670734, 0.5168378558882643, 0.5575880465999095	0.0359044	0.548746
3314	P28271	1814.93	1814.94	908.007	1814.95	-0.00266					SPPFFESLTLDLQPPK	sp|P28271|ACOHC_MOUSE	Cytoplasmic aconitate hydratase	sp|P28271|ACOHC_MOUSE	Cytoplasmic aconitate hydratase	1	0.999	9	9	9				5	24.05	C86H130N18O25	C86H132N18O25	2	908.475	23.8975	5	1816.95	(908.4762753415534, 908.9799079046037, 909.4809500626449, 909.9844266716422, 910.4824572281811)	(17280.90625, 21130.611328125, 19539.810546875, 11476.7216796875, 7612.50537109375)	839.554	[6147.816945360957, 6876.867361061288, 7243.484020698941, 4148.514717632019, 1986.1848888809188]					27	C:/Users/jcp98/Downloads/BN1090/DeuteRater/HPLC6/AL10M_BN1090_HPLC6_T4days_MS_rep1Q1-27.mzML	4	0.0486605	AL	1	no	24.05	0	0.33950726723724967, 0.35418296245800346, 0.2002881666549325, 0.08046429872334394, 0.025557304926470466	0.33950726723724967 0.35418296245800346 0.2002881666549325 0.08046429872334394 0.025557304926470466	0.11113289121145763 0.2524058016550484 0.28820768164630367 0.2206998906969558 0.12755373479023446	0.22430921234368895, 0.274279063538832, 0.25363018870115317, 0.14896987247173116, 0.09881166294459473		0.5044263585882793, 0.785086735459921, 0.6067142437200195, 0.48850347322153365, 0.7182051187082691	0.130117	0.504426	1816.952550683107, 1817.9598158092074, 1818.9619001252897, 1819.9688533432843, 1820.9649144563623	1814.9453681 1815.948388516888 1816.9512500216397 1817.9540168830874 1818.9567181812595	1814.9453680999995 1815.9501495341422 1816.9547961822523 1817.9593150512549 1818.9637137864104	2.4103734368629532, 0.9778238837806971, 1.4446270573999327, 0.14490411822702762	0.9778238837806971, 1.4446270573999327	0.33008	1.21123	0.5044263585882793, 0.785086735459921, 0.6067142437200195, 0.48850347322153365, 0.7182051187082691, 2.4103734368629532, 0.9778238837806971, 1.4446270573999327, 0.14490411822702762	0.5044263585882793, 0.785086735459921, 0.6067142437200195, 0.48850347322153365, 0.7182051187082691, 0.9778238837806971	0.186585	frac_new_combined_std_dev greater than 0.1
5795	Q8C165	2301.18	2301.17	1151.51	2301.17	0.0004	14C(57.0214)				SVFPEVDIVVPGICIANTDTR	sp|Q8C165|P20D1_MOUSE	N-fatty-acyl-amino acid synthase/hydrolase PM20D1	sp|Q8C165|P20D1_MOUSE	N-fatty-acyl-amino acid synthase/hydrolase PM20D1	1	0.9988	4	4	4	14C(57.0214)			5	32.74	C101H164N26O33S1	C101H166N26O33S1	2	1151.6	23.9031	5	2303.2	(1151.5898189207744, 1152.094828527484, 1152.5957960047863, 1153.0980961013888, 1153.602247937787)	(5033.021240234375, 11352.26171875, 14646.15283203125, 12234.16162109375, 9141.126220703125)	337.711	[6723.476299031363, 15564.835116125803, 18438.676166632955, 18170.227961333127, 10343.211790831012]					16	C:/Users/jcp98/Downloads/BN1090/DeuteRater/HPLC6/AL10M_BN1090_HPLC6_T4days_MS_rep1Q1-27.mzML	4	0.0486605	AL	1	no	32.74	0	0.2631832538653638, 0.33006156407640974, 0.23495158611812325, 0.12152583259848938, 0.05027776334161378	0.2631832538653638 0.33006156407640974 0.23495158611812325 0.12152583259848938 0.05027776334161378	0.061850066065560594 0.1819991605924416 0.27166267693105417 0.27416276589369765 0.21032533051724597	0.09603770072516302, 0.21661842091655217, 0.27947087352091426, 0.23344641246440734, 0.17442659237296324	M2	0.8301937448405322, 0.7661846659955167, 0.7332470421785621, 0.7756995699604209	0.0402524	0.830194	2303.179637841549, 2304.189657054968, 2305.1915920095726, 2306.1961922027776, 2307.204495875574	2301.1673728999995 2302.1702910228055 2303.172577322663 2304.174606085768 2305.1765320103723	2301.1673728999995 2302.1722186530915 2303.1768143254794 2304.1811839923084 2305.1853556256297	3.683844700258636, 1.593047173366901, 1.417042854446871, 1.7791940372054644	1.593047173366901, 1.7791940372054644	0.131626	1.68612	0.8301937448405322, 0.7661846659955167, 0.7332470421785621, 0.7756995699604209, 3.683844700258636, 1.593047173366901, 1.417042854446871, 1.7791940372054644	0.8301937448405322, 0.7661846659955167, 0.7332470421785621, 0.7756995699604209, 1.593047173366901, 1.417042854446871	0.381676	frac_new_combined_std_dev greater than 0.1
5796	Q8C165	2301.18	2301.17	768.007	2301.17	0.0004	14C(57.0214)				SVFPEVDIVVPGICIANTDTR	sp|Q8C165|P20D1_MOUSE	N-fatty-acyl-amino acid synthase/hydrolase PM20D1	sp|Q8C165|P20D1_MOUSE	N-fatty-acyl-amino acid synthase/hydrolase PM20D1	1	0.9988	4	4	4	14C(57.0214)			5	32.74	C101H164N26O33S1	C101H167N26O33S1	3	768.069	23.9031	5	2304.21	(768.0603629626572, 768.3967982899245, 768.7307670280605, 769.0655113692519, 769.4000629402186)	(8415.522216796875, 20082.998046875, 24883.0419921875, 21728.5751953125, 16792.4345703125)	787.683	[25209.030554129902, 69327.61200433961, 90620.73001045815, 80495.82856893021, 55671.66576445198]					22	C:/Users/jcp98/Downloads/BN1090/DeuteRater/HPLC6/AL10M_BN1090_HPLC6_T4days_MS_rep1Q1-27.mzML	4	0.0486605	AL	1	no	32.74	0	0.2631832538653638, 0.33006156407640974, 0.23495158611812325, 0.12152583259848938, 0.05027776334161378	0.2631832538653638 0.33006156407640974 0.23495158611812325 0.12152583259848938 0.05027776334161378	0.061850066065560594 0.1819991605924416 0.27166267693105417 0.27416276589369765 0.21032533051724597	0.09157004022509348, 0.218524874822656, 0.27075457677474474, 0.23643054505844446, 0.1827199631190613	M2	0.8523841276030204, 0.7533086497939409, 0.7527975698890845, 0.8275177318509864	0.0511877	0.852384	2304.181088887972, 2305.1903948697736, 2306.1923010841815, 2307.1965341077557, 2308.200188820656	2301.1673728999995 2302.1702910228055 2303.172577322663 2304.174606085768 2305.1765320103723	2301.1673728999995 2302.1722186530915 2303.1768143254794 2304.1811839923084 2305.1853556256297	3.313840336628142, 1.4179300336852927, 1.2484266787551264, 1.1266155675884728	1.4179300336852927, 1.2484266787551264, 1.1266155675884728	0.146306	1.24843	0.8523841276030204, 0.7533086497939409, 0.7527975698890845, 0.8275177318509864, 3.313840336628142, 1.4179300336852927, 1.2484266787551264, 1.1266155675884728	0.8523841276030204, 0.7533086497939409, 0.7527975698890845, 0.8275177318509864, 1.2484266787551264, 1.1266155675884728	0.209352	frac_new_combined_std_dev greater than 0.1
3262	P56657	1328.67	1328.68	665.007	1328.68	-0.0009					DFIDYFLIQR	sp|P56657|CP240_MOUSE	Cytochrome P450 2C40	sp|P56657|CP240_MOUSE	Cytochrome P450 2C40	1	0.9982	4	4	4	2C(57.0214), 8C(57.0214)			4	15.76	C64H92N14O17	C64H94N14O17	2	665.342	23.9054	4	1330.68	(665.3447693226894, 665.8465482205171, 666.346212415469, 666.8490211588229)	(11223.298828125, 16264.806640625, 12707.228515625, 6412.2392578125)	686.373	[834.7960209847953, 3638.1836751038236, 3473.5199204477967, 1480.553134386463]					13	C:/Users/jcp98/Downloads/BN1090/DeuteRater/HPLC6/AL10M_BN1090_HPLC6_T4days_MS_rep1Q1-27.mzML	4	0.0486605	AL	1	no	15.76	0	0.45202723884162777, 0.3513310602237785, 0.15044728865034357, 0.04619441228425013	0.45202723884162777 0.3513310602237785 0.15044728865034357 0.04619441228425013	0.21869027226346324 0.34900517530438147 0.280610081740702 0.1516944706914532	0.24080418797617364, 0.34897347167396997, 0.27264299837269523, 0.13757934197716115	M1	0.9052275512234254, 0.938791392080254, 0.8662073848356435	0.0363262	0.905228	1330.689538645379, 1331.6930964410342, 1332.692424830938, 1333.6980423176458	1328.6764276999997 1329.6794270415603 1330.6822384936638 1331.684950442006	1328.6764277000002 1329.6811086611954 1330.6856077697726 1331.6899386410105	0.33209299133416637, -0.8680226882216828, -0.0038229708602723054	0.33209299133416637, -0.0038229708602723054	0.237528	0.164135	0.9052275512234254, 0.938791392080254, 0.8662073848356435, 0.33209299133416637, -0.8680226882216828, -0.0038229708602723054	0.9052275512234254, 0.938791392080254, 0.8662073848356435, 0.33209299133416637	0.287194	frac_new_combined_std_dev greater than 0.1
6861	Q923D2	2915.48	2915.49	729.757	2915.49	-0.002625					TVAGQEAVIVLLGTGNDLSPTTVMSEGTR	sp|Q923D2|BLVRB_MOUSE	Flavin reductase (NADPH)	sp|Q923D2|BLVRB_MOUSE	Flavin reductase (NADPH)	1	0.999	4	4	4	24M(15.9949)			5	47.91	C123H210N34O45S1	C123H214N34O45S1	4	729.878	23.9147	5	2919.51	(729.8803037734414, 730.1263032012806, 730.3794863520384, 730.6321516575672, 730.879489381959)	(4643.68310546875, 7748.576171875, 9075.06103515625, 7285.603759765625, 6047.739990234375)	753.052	[1248.540689337716, 1884.798861827534, 2903.6022725009016, 1886.007761472401, 794.2885843039367]					10	C:/Users/jcp98/Downloads/BN1090/DeuteRater/HPLC6/AL10M_BN1090_HPLC6_T4days_MS_rep1Q1-27.mzML	4	0.0486605	AL	1	no	47.91	0	0.19816887998966423, 0.3046827767616565, 0.2598820271162748, 0.15942116415027183, 0.07784515198213258	0.19816887998966423 0.3046827767616565 0.2598820271162748 0.15942116415027183 0.07784515198213258	0.02853212318520185 0.11394165430312277 0.2294009106234735 0.31045267393798487 0.31767263795021705	0.13343662342560364, 0.22265598604552492, 0.2607726398225609, 0.20935243496161735, 0.17378231574469327	M2	0.38159333969510184, 0.43004250818521755, 0.33060167961988823, 0.4000257242213168	0.0417297	0.381593	2919.5212150937655, 2920.5052128051225, 2921.5179454081535, 2922.5286066302688, 2923.517957527836	2915.4908592999996 2916.493753690759 2917.4961925202115 2918.498406834626 2919.500505446973	2915.4908593 2916.4958342930736 2917.500647485791 2918.5053082569825 2919.5098276081562	-9.082312018786844, -1.93108244524553, -0.022603764162515652, -1.384197574967355	-1.93108244524553, -1.384197574967355	0.386706	-1.65764	0.38159333969510184, 0.43004250818521755, 0.33060167961988823, 0.4000257242213168, -9.082312018786844, -1.93108244524553, -0.022603764162515652, -1.384197574967355	0.38159333969510184, 0.43004250818521755, 0.33060167961988823, 0.4000257242213168, -0.022603764162515652	0.186082	frac_new_combined_std_dev greater than 0.1
2934	Q8VCT4	1873.02	1873.01	625.341	1873.02	-0.009					ESYPFLPTVIDGVVLPK	sp|Q8VCT4|EST1D_MOUSE	Carboxylesterase 1D	sp|Q8VCT4|EST1D_MOUSE	Carboxylesterase 1D	1	0.999	7	6	7	11C(57.0214), 12C(57.0214), 8M(15.9949)			5	21.24	C90H140N18O25	C90H143N18O25	3	625.348	23.9169	5	1876.04	(625.3399678254905, 625.6790231322817, 626.0165835685992, 626.3469257776452, 626.677991785606)	(7809.5751953125, 10448.7451171875, 6985.6123046875, 4627.080078125, 2460.228271484375)	732.454	[8330.837612440197, 6298.870262003886, 3418.4271265320767, 2297.330536545988, 869.025507027239]					13	C:/Users/jcp98/Downloads/BN1090/DeuteRater/HPLC6/AL10M_BN1090_HPLC6_T4days_MS_rep1Q1-27.mzML	4	0.0486605	AL	1	no	21.24	0	0.324827444681062, 0.35369394187521436, 0.20735357534794785, 0.08600389425212004, 0.028121143843655588	0.324827444681062 0.35369394187521436 0.20735357534794785 0.08600389425212004 0.028121143843655588	0.12187705373199494 0.26366274391345396 0.2873763375456806 0.21049233456790695 0.11659153024096337	0.24154888466337182, 0.32317797909204965, 0.21606384709641968, 0.14311483072601078, 0.07609445842214807		0.4103394904944528, 0.33894875858617335, 0.10884742677276162, 0.45876497712573766, 0.5422527981628928	0.164564	0.410339	1876.0199034764714, 1877.0370693968453, 1878.0497507057976, 1879.0407773329357, 1880.0339753568178	1873.0236140999998 1874.0266527450588 1875.0295416731788 1876.0323371635272 1877.0350667469124	1873.0236140999996 1874.0282614049024 1875.0327678063761 1876.0371424976693 1877.0413950505117	8.782015270961189, 7.414342397610236, 2.528605207702283, 0.41389187363571317	8.782015270961189, 7.414342397610236, 2.528605207702283, 0.41389187363571317	3.9618	4.97147	0.4103394904944528, 0.33894875858617335, 0.10884742677276162, 0.45876497712573766, 0.5422527981628928, 8.782015270961189, 7.414342397610236, 2.528605207702283, 0.41389187363571317	0.4103394904944528, 0.33894875858617335, 0.45876497712573766, 0.5422527981628928, 0.41389187363571317	0.0747063	0.413892
8003	Q61767	2526.28	2526.31	843.007	2526.31	-0.0051			Hsd3b5	sp|Q61694|3BHS5_MOUSE	NATFSIANPVYVGNAAWAHILAAR	sp|Q61767|3BHS4_MOUSE	NADPH-dependent 3-keto-steroid reductase Hsd3b4	sp|Q61767|3BHS4_MOUSE	NADPH-dependent 3-keto-steroid reductase Hsd3b4	0.9997	0.999	2	0	1				5	47.14	C116H175N33O31	C116H178N33O31	3	843.102	23.9218	5	2529.31	(843.1106534455857, 843.4430707804586, 843.7780613189072, 844.1121751555078, 844.4465240550844)	(19715.673828125, 35663.970703125, 33278.6396484375, 26617.552734375, 20082.552734375)	640.339	[1289.5145736017732, 2129.8412884765858, 1527.894299964362, 2596.896154141714, 1854.0164258654947]					10	C:/Users/jcp98/Downloads/BN1090/DeuteRater/HPLC6/AL10M_BN1090_HPLC6_T4days_MS_rep1Q1-27.mzML	4	0.0486605	AL	1	no	47.14	0	0.2302965215095583, 0.33117262995300223, 0.2510426219167351, 0.13273300776002964, 0.05475521886067479	0.2302965215095583 0.33117262995300223 0.2510426219167351 0.13273300776002964 0.05475521886067479	0.03256214451417973 0.12513053567085347 0.2402392091570413 0.30732046558623105 0.29474764507169454	0.14565535153995227, 0.26347809541583656, 0.24585575918028552, 0.1966450162676138, 0.14836577759631187	M2	0.4280549050486262, 0.3285471096234661, 0.3660744551948708, 0.3900563039157223	0.0417872	0.428055	2529.331960336757, 2530.3292123413758, 2531.334183956722, 2532.336525466523, 2533.3395721652532	2526.3130576999997 2527.3159441910975 2528.3187382680585 2529.321465943876 2530.3241430326875	2526.3130577000006 2527.3180662465693 2528.3230075621095 2529.327882218409 2530.3326910060946	-2.6552022586731914, -0.8097235874231912, -0.5989634781004305, -0.4063541177236968	-0.8097235874231912, -0.5989634781004305, -0.4063541177236968	0.201753	-0.598963	0.4280549050486262, 0.3285471096234661, 0.3660744551948708, 0.3900563039157223, -2.6552022586731914, -0.8097235874231912, -0.5989634781004305, -0.4063541177236968	0.4280549050486262, 0.3285471096234661, 0.3660744551948708, 0.3900563039157223, -0.5989634781004305, -0.4063541177236968	0.460065	frac_new_combined_std_dev greater than 0.1
3845	Q8BFR5	3008.51	3008.51	753.007	3008.52	-0.0053	22C(57.0214)				ELLTEFGYKGEETPVIVGSALCALEQR	sp|Q8BFR5|EFTU_MOUSE	Elongation factor Tu, mitochondrial	sp|Q8BFR5|EFTU_MOUSE	Elongation factor Tu, mitochondrial	1	0.999	5	4	5	22C(57.0214)			5	53.41	C133H213N33O44S1	C133H217N33O44S1	4	753.135	23.9379	5	3012.54	(753.1345841208895, 753.3871852805242, 753.6397408124868, 753.8892034637547, 754.1363965251935)	(12110.4951171875, 11052.841796875, 9275.638671875, 7732.23828125, 5004.5869140625)	777.899	[2821.841924482469, 5165.25363706875, 4541.729209023831, 2698.742532543016, 2548.8752393103887]					13	C:/Users/jcp98/Downloads/BN1090/DeuteRater/HPLC6/AL10M_BN1090_HPLC6_T4days_MS_rep1Q1-27.mzML	4	0.0486605	AL	1	no	53.41	0	0.18005294917531528, 0.296029651043343, 0.2661916051690652, 0.17085467929449524, 0.08687111531778133	0.18005294917531528 0.296029651043343 0.2661916051690652 0.17085467929449524 0.08687111531778133	0.02248378429972016 0.0979374741923482 0.21458604956852587 0.31534295597314954 0.34964973596625615	0.26807483005843924, 0.24466288600826372, 0.20532317106650624, 0.17115885380075496, 0.11078025906603585		-0.5586237697751301, 0.2593073883665655, 1.1794938237603785, 0.0021051846783127675, 0.09098587887116719	0.630345	-0.558624	3012.538336483558, 3013.548741122097, 3014.5589632499473, 3015.556813855019, 3016.545586100774	3008.5163457999997 3009.519284809785 3010.521813759457 3011.5241177179464 3012.52629714762	3008.5163457999997 3009.5213631983142 3010.526243405292 3011.5309924911394 3012.5356178982897	3.5920275004377, 3.422126169165185, 1.5572082472709525, -0.2898618898727951	3.5920275004377, 3.422126169165185, 1.5572082472709525	1.12896	3.42213	-0.5586237697751301, 0.2593073883665655, 1.1794938237603785, 0.0021051846783127675, 0.09098587887116719, 3.5920275004377, 3.422126169165185, 1.5572082472709525, -0.2898618898727951	-0.5586237697751301, 0.2593073883665655, 1.1794938237603785, 0.0021051846783127675, 0.09098587887116719, -0.2898618898727951	0.59749	frac_new_combined_std_dev greater than 0.1
3844	Q8BFR5	3008.51	3008.51	1003.67	3008.52	-0.0053	22C(57.0214)				ELLTEFGYKGEETPVIVGSALCALEQR	sp|Q8BFR5|EFTU_MOUSE	Elongation factor Tu, mitochondrial	sp|Q8BFR5|EFTU_MOUSE	Elongation factor Tu, mitochondrial	1	0.999	5	4	5	22C(57.0214)			5	53.41	C133H213N33O44S1	C133H216N33O44S1	3	1003.84	23.9379	5	3011.53	(1003.836425340559, 1004.1738957288517, 1004.507897693866, 1004.8417745900762, 1005.175478034313)	(20341.3837890625, 19126.849609375, 15660.84033203125, 11238.40380859375, 8259.96435546875)	685.415	[25095.614479852215, 19484.93338954549, 17872.888668371223, 10759.851517925965, 6033.372915546662]					20	C:/Users/jcp98/Downloads/BN1090/DeuteRater/HPLC6/AL10M_BN1090_HPLC6_T4days_MS_rep1Q1-27.mzML	4	0.0486605	AL	1	no	53.41	0	0.18005294917531528, 0.296029651043343, 0.2661916051690652, 0.17085467929449524, 0.08687111531778133	0.18005294917531528 0.296029651043343 0.2661916051690652 0.17085467929449524 0.08687111531778133	0.02248378429972016 0.0979374741923482 0.21458604956852587 0.31534295597314954 0.34964973596625615	0.2725724381362338, 0.2562978057911513, 0.2098536400881093, 0.15059344824490503, 0.11068266773960057		-0.587167476796396, 0.20057251065537055, 1.0917034886136776, -0.14022750852411175, 0.0906144965791282	0.616188	-0.587167	3011.509276021677, 3012.521687186555, 3013.523693081598, 3014.5253237702286, 3015.5264341029388	3008.5163457999997 3009.519284809785 3010.521813759457 3011.5241177179464 3012.52629714762	3008.5163457999997 3009.5213631983142 3010.526243405292 3011.5309924911394 3012.5356178982897	4.557451582874887, 2.020274486288808, 1.2037968922773479, 0.7731924065707878	2.020274486288808, 1.2037968922773479, 0.7731924065707878	0.633413	1.2038	-0.587167476796396, 0.20057251065537055, 1.0917034886136776, -0.14022750852411175, 0.0906144965791282, 4.557451582874887, 2.020274486288808, 1.2037968922773479, 0.7731924065707878	0.20057251065537055, 1.0917034886136776, -0.14022750852411175, 0.0906144965791282, 1.2037968922773479, 0.7731924065707878	0.561993	frac_new_combined_std_dev greater than 0.1
6856	Q923D2	2915.48	2915.49	729.757	2915.49	-0.00422					TVAGQEAVIVLLGTGNDLSPTTVMSEGTR	sp|Q923D2|BLVRB_MOUSE	Flavin reductase (NADPH)	sp|Q923D2|BLVRB_MOUSE	Flavin reductase (NADPH)	1	0.999	4	4	4	24M(15.9949)			5	47.91	C123H210N34O45S1	C123H214N34O45S1	4	729.876	23.9454	5	2919.51	(729.8803037734414, 730.1263032012806, 730.3794863520384, 730.6321516575672, 730.879489381959)	(4643.68310546875, 7748.576171875, 9075.06103515625, 7285.603759765625, 6047.739990234375)	753.052	[1248.540689337716, 1884.798861827534, 2903.6022725009016, 1886.007761472401, 794.2885843039367]					10	C:/Users/jcp98/Downloads/BN1090/DeuteRater/HPLC6/AL10M_BN1090_HPLC6_T4days_MS_rep1Q1-27.mzML	4	0.0486605	AL	1	no	47.91	0	0.19816887998966423, 0.3046827767616565, 0.2598820271162748, 0.15942116415027183, 0.07784515198213258	0.19816887998966423 0.3046827767616565 0.2598820271162748 0.15942116415027183 0.07784515198213258	0.02853212318520185 0.11394165430312277 0.2294009106234735 0.31045267393798487 0.31767263795021705	0.13343662342560364, 0.22265598604552492, 0.2607726398225609, 0.20935243496161735, 0.17378231574469327	M2	0.38159333969510184, 0.43004250818521755, 0.33060167961988823, 0.4000257242213168	0.0417297	0.381593	2919.5212150937655, 2920.5052128051225, 2921.5179454081535, 2922.5286066302688, 2923.517957527836	2915.4908592999996 2916.493753690759 2917.4961925202115 2918.498406834626 2919.500505446973	2915.4908593 2916.4958342930736 2917.500647485791 2918.5053082569825 2919.5098276081562	-9.082312018786844, -1.93108244524553, -0.022603764162515652, -1.384197574967355	-1.93108244524553, -1.384197574967355	0.386706	-1.65764	0.38159333969510184, 0.43004250818521755, 0.33060167961988823, 0.4000257242213168, -9.082312018786844, -1.93108244524553, -0.022603764162515652, -1.384197574967355	0.38159333969510184, 0.43004250818521755, 0.33060167961988823, 0.4000257242213168, -0.022603764162515652	0.186082	frac_new_combined_std_dev greater than 0.1
1670	P97823	1555.86	1555.87	519.341	1555.85	0.0116	9C(57.0214)				LAGVTALSCWLPLR	sp|P97823|LYPA1_MOUSE	Acyl-protein thioesterase 1	sp|P97823|LYPA1_MOUSE	Acyl-protein thioesterase 1	1	0.9989	3	3	3	11C(57.0214), 7C(57.0214), 9C(57.0214)			4	22.2	C71H117N19O18S1	C71H120N19O18S1	3	519.628	23.9867	4	1558.88	(519.6236385165971, 519.9587879456251, 520.2922604160276, 520.6273078509882)	(5765.72900390625, 7312.876953125, 6322.10693359375, 3413.940185546875)	250.636	[3372.0006067060986, 2949.865946843578, 3423.2905436412275, 1635.9758569130422]					13	C:/Users/jcp98/Downloads/BN1090/DeuteRater/HPLC6/AL10M_BN1090_HPLC6_T4days_MS_rep1Q1-27.mzML	4	0.0486605	AL	1	no	22.2	0	0.3940327413508057, 0.34870690346096533, 0.1848454314448833, 0.0724149237433456	0.3940327413508057 0.34870690346096533 0.1848454314448833 0.0724149237433456	0.1530592503838277 0.3077437153036336 0.3168091130208673 0.22238792129167143	0.25272043298909963, 0.32053421670315596, 0.27710730084240015, 0.14963804946534423		0.586422630118559, 0.6877562031940359, 0.6991459187533576, 0.5149135309982386	0.0875759	0.586423	1558.8709155497913, 1559.8763638368753, 1560.8767812480828, 1561.8819235529647	1555.8543927999997 1556.857282013953 1557.8590845259 1558.8606323885979	1555.8543928 1556.859178953044 1557.863534963775 1558.8675269918808	1.34905392750983, 0.2637880640463857, 0.6916155113903634	0.2637880640463857, 0.6916155113903634	0.30252	0.477702	0.586422630118559, 0.6877562031940359, 0.6991459187533576, 0.5149135309982386, 1.34905392750983, 0.2637880640463857, 0.6916155113903634	0.586422630118559, 0.6877562031940359, 0.6991459187533576, 0.6916155113903634	0.0534181	0.689686
1669	P97823	1555.86	1555.87	778.507	1555.85	0.0116	9C(57.0214)				LAGVTALSCWLPLR	sp|P97823|LYPA1_MOUSE	Acyl-protein thioesterase 1	sp|P97823|LYPA1_MOUSE	Acyl-protein thioesterase 1	1	0.9989	3	3	3	11C(57.0214), 7C(57.0214), 9C(57.0214)			4	22.2	C71H117N19O18S1	C71H119N19O18S1	2	778.938	23.9867	4	1557.88	(778.9324181607262, 779.4332593916722, 779.9355563721758, 780.4359055218647)	(13098.423828125, 17089.0, 13784.130859375, 8212.802734375)	789.077	[16092.324741621655, 19272.186458202017, 14647.461029209042, 7356.4073172476565]					25	C:/Users/jcp98/Downloads/BN1090/DeuteRater/HPLC6/AL10M_BN1090_HPLC6_T4days_MS_rep1Q1-27.mzML	4	0.0486605	AL	1	no	22.2	0	0.3940327413508057, 0.34870690346096533, 0.1848454314448833, 0.0724149237433456	0.3940327413508057 0.34870690346096533 0.1848454314448833 0.0724149237433456	0.1530592503838277 0.3077437153036336 0.3168091130208673 0.22238792129167143	0.25100287663280324, 0.3274736117156157, 0.26414296429751327, 0.15738054735406784		0.5935502039832368, 0.5183505654832495, 0.6009042177788203, 0.5665394771038283	0.0373685	0.59355	1557.8648363214525, 1558.8665187833444, 1559.8711127443516, 1560.8718110437294	1555.8543927999997 1556.857282013953 1557.8590845259 1558.8606323885979	1555.8543928 1556.859178953044 1557.863534963775 1558.8675269918808	-0.6361575166909713, 0.35607664761410557, 0.10662450740101295	0.35607664761410557, 0.10662450740101295	0.176389	0.231351	0.5935502039832368, 0.5183505654832495, 0.6009042177788203, 0.5665394771038283, -0.6361575166909713, 0.35607664761410557, 0.10662450740101295	0.5935502039832368, 0.5183505654832495, 0.6009042177788203, 0.5665394771038283	0.0373685	0.580045
114	P07724	1608.78	1608.78	537.007	1608.78	-0.00095					DVFLGTFLYEYSR	sp|P07724|ALBU_MOUSE	Albumin	sp|P07724|ALBU_MOUSE	Albumin	1	0.999	9	7	9	2C(57.0214), 3C(57.0214), 7C(57.0214)			4	18.22	C77H108N16O22	C77H111N16O22	3	537.268	24.0255	4	1611.8	(537.2668652749688, 537.6004263290778, 537.9363291362329, 538.2712153043028)	(35350.91796875, 44754.5, 33990.3828125, 16660.87109375)	354.891	[19050.61857715586, 17624.188490606233, 11145.65599005884, 8446.102438813034]					19	C:/Users/jcp98/Downloads/BN1090/DeuteRater/HPLC6/AL10M_BN1090_HPLC6_T4days_MS_rep1Q1-27.mzML	4	0.0486605	AL	1	no	18.22	0	0.3876953069352551, 0.3613992603788971, 0.1840297809408978, 0.06687565174494996	0.3876953069352551 0.3613992603788971 0.1840297809408978 0.06687565174494996	0.1760922315681635 0.3263268752770595 0.3052728437951491 0.19230804935962786	0.27035651383467885, 0.34227316555429116, 0.25995142217288864, 0.12741889843814136	M1	0.5545230989531484, 0.6261936926095125, 0.4826763088686007	0.0717587	0.554523	1611.8005958249064, 1612.8012789872332, 1613.8089874086986, 1614.8136459129084	1608.7823382000001 1609.7853565920873 1610.7882014427232 1611.7909484433712	1608.7823382 1609.7869763080018 1610.7914469409857 1611.7957634664695	-1.4417526795923, 0.7790301717939639, 0.9220816889508948	0.7790301717939639, 0.9220816889508948	0.101153	0.850556	0.5545230989531484, 0.6261936926095125, 0.4826763088686007, -1.4417526795923, 0.7790301717939639, 0.9220816889508948	0.5545230989531484, 0.6261936926095125, 0.4826763088686007, 0.7790301717939639	0.12665	frac_new_combined_std_dev greater than 0.1
113	P07724	1608.78	1608.78	805.007	1608.78	-0.00095					DVFLGTFLYEYSR	sp|P07724|ALBU_MOUSE	Albumin	sp|P07724|ALBU_MOUSE	Albumin	1	0.999	9	7	9	2C(57.0214), 3C(57.0214), 7C(57.0214)			4	18.22	C77H108N16O22	C77H110N16O22	2	805.398	24.0255	4	1610.8	(805.3973893151928, 805.8985616048373, 806.4016768870172, 806.9031030706085)	(84690.3359375, 100227.9375, 74831.140625, 37751.6796875)	796.915	[54649.800733739554, 62696.285815893134, 41462.51027155155, 25952.84320495052]					19	C:/Users/jcp98/Downloads/BN1090/DeuteRater/HPLC6/AL10M_BN1090_HPLC6_T4days_MS_rep1Q1-27.mzML	4	0.0486605	AL	1	no	18.22	0	0.3876953069352551, 0.3613992603788971, 0.1840297809408978, 0.06687565174494996	0.3876953069352551 0.3613992603788971 0.1840297809408978 0.06687565174494996	0.1760922315681635 0.3263268752770595 0.3052728437951491 0.19230804935962786	0.28467235151971604, 0.33689939165139626, 0.251532321047139, 0.1268959357817487	M1	0.48686889468318734, 0.556753834133895, 0.4785070299076805	0.0429659	0.486869	1610.7947786303855, 1611.7971232096745, 1612.8033537740343, 1613.806206141217	1608.7823382000001 1609.7853565920873 1610.7882014427232 1611.7909484433712	1608.7823382 1609.7869763080018 1610.7914469409857 1611.7957634664695	-0.4160067774787148, 0.8355884694006905, 0.5850994694701598	0.8355884694006905, 0.5850994694701598	0.177122	0.710344	0.48686889468318734, 0.556753834133895, 0.4785070299076805, -0.4160067774787148, 0.8355884694006905, 0.5850994694701598	0.48686889468318734, 0.556753834133895, 0.4785070299076805, 0.5850994694701598	0.0523538	0.521811
714	Q8C196	1636.89	1636.89	546.341	1636.9	-0.00358					AFAISGPFNVQFLVK	sp|Q8C196|CPSM_MOUSE	Carbamoyl-phosphate synthase [ammonia], mitochondrial	sp|Q8C196|CPSM_MOUSE	Carbamoyl-phosphate synthase [ammonia], mitochondrial	1	0.999	34	32	34	10M(15.9949), 11M(15.9949), 13C(57.0214), 19C(57.0214), 2M(15.9949), 3M(15.9949), 4M(15.9949), 6C(57.0214), 6M(15.9949), 9C(57.0214)			4	22.83	C80H120N18O19	C80H123N18O19	3	546.638	24.0256	4	1639.91	(546.6392964582215, 546.9720584562266, 547.3071969731953, 547.642793546775)	(10481.67138671875, 12127.720703125, 9698.32421875, 5001.633056640625)	355.407	[3584.208465659497, 4676.64527484831, 2259.5019866762273, 1581.3324074046316]					14	C:/Users/jcp98/Downloads/BN1090/DeuteRater/HPLC6/AL10M_BN1090_HPLC6_T4days_MS_rep1Q1-27.mzML	4	0.0486605	AL	1	no	22.83	0	0.3748774749341875, 0.3648757932105426, 0.19026846456691304, 0.069978267288357	0.3748774749341875 0.3648757932105426 0.19026846456691304 0.069978267288357	0.14023819140713378 0.30153102011826877 0.3246685622845865 0.23356222619001096	0.2809395383476129, 0.32505848827334044, 0.2599435365063509, 0.13405843687269578		0.40035042374199714, 0.6285807493413955, 0.5184153369129257, 0.39172648720932063	0.111948	0.40035	1639.9178893746644, 1640.91617536868, 1641.921590919586, 1642.928380640325	1636.8976374999995 1637.9006272009447 1638.9034801304474 1639.9062448680907	1636.8976375000004 1637.9024266835652 1638.9070942814403 1639.9116443831444	-2.613921845271452, -0.5924172872283248, 0.34890125336989947	-0.5924172872283248, 0.34890125336989947	0.665613	-0.121758	0.40035042374199714, 0.6285807493413955, 0.5184153369129257, 0.39172648720932063, -2.613921845271452, -0.5924172872283248, 0.34890125336989947	0.40035042374199714, 0.5184153369129257, 0.39172648720932063, 0.34890125336989947	0.0726176	0.396038
713	Q8C196	1636.89	1636.89	819.007	1636.9	-0.00358					AFAISGPFNVQFLVK	sp|Q8C196|CPSM_MOUSE	Carbamoyl-phosphate synthase [ammonia], mitochondrial	sp|Q8C196|CPSM_MOUSE	Carbamoyl-phosphate synthase [ammonia], mitochondrial	1	0.999	34	32	34	10M(15.9949), 11M(15.9949), 13C(57.0214), 19C(57.0214), 2M(15.9949), 3M(15.9949), 4M(15.9949), 6C(57.0214), 6M(15.9949), 9C(57.0214)			4	22.83	C80H120N18O19	C80H122N18O19	2	819.453	24.0256	4	1638.91	(819.4541079946439, 819.9550974311073, 820.4560006790269, 820.9592780031818)	(28475.42578125, 35709.15625, 24510.9140625, 14259.0693359375)	662.26	[10324.844123312861, 10868.507727947263, 7505.959917911392, 2972.942006875374]					15	C:/Users/jcp98/Downloads/BN1090/DeuteRater/HPLC6/AL10M_BN1090_HPLC6_T4days_MS_rep1Q1-27.mzML	4	0.0486605	AL	1	no	22.83	0	0.3748774749341875, 0.3648757932105426, 0.19026846456691304, 0.069978267288357	0.3748774749341875 0.3648757932105426 0.19026846456691304 0.069978267288357	0.14023819140713378 0.30153102011826877 0.3246685622845865 0.23356222619001096	0.27658244840727536, 0.3468438344716967, 0.2380750572857272, 0.1384986598353007		0.41891973521807485, 0.2846637198080871, 0.35570355625215916, 0.4188698757934934	0.0639459	0.41892	1638.9082159892878, 1639.9101948622147, 1640.9120013580539, 1641.9185560063636	1636.8976374999995 1637.9006272009447 1638.9034801304474 1639.9062448680907	1636.8976375000004 1637.9024266835652 1638.9070942814403 1639.9116443831444	-0.5617325820391285, -0.5692240546491211, 0.32088974059712716	-0.5617325820391285, -0.5692240546491211	0.00529727	-0.565478	0.41891973521807485, 0.2846637198080871, 0.35570355625215916, 0.4188698757934934, -0.5617325820391285, -0.5692240546491211, 0.32088974059712716	0.41891973521807485, 0.2846637198080871, 0.35570355625215916, 0.4188698757934934, 0.32088974059712716	0.0594992	0.355704
1488	P28474	3154.47	3154.47	1052.34	3154.47	-0.0009					VDEFVTGNLSFDQINQAFDLMHSGDSIR	sp|P28474|ADHX_MOUSE	Alcohol dehydrogenase class-3	sp|P28474|ADHX_MOUSE	Alcohol dehydrogenase class-3	1	0.999	4	4	4	22C(57.0214), 7C(57.0214), 9C(57.0214)			5	50	C137H207N37O47S1	C137H210N37O47S1	3	1052.5	24.0268	5	3157.5	(1052.496425737191, 1052.8284167214963, 1053.162479364981, 1053.4996939290118, 1053.8340759977857)	(7311.32666015625, 13239.7587890625, 15132.806640625, 15096.71875, 12031.2939453125)	342.854	[10552.78677993441, 22122.991735614047, 23275.179469352093, 21021.80722007809, 19229.723405420224]					21	C:/Users/jcp98/Downloads/BN1090/DeuteRater/HPLC6/AL10M_BN1090_HPLC6_T4days_MS_rep1Q1-27.mzML	4	0.0486605	AL	1	no	50	0	0.16992240268306424, 0.28938397424579726, 0.26896401349997195, 0.17822854863670237, 0.09350106093446434	0.16992240268306424 0.28938397424579726 0.26896401349997195 0.17822854863670237 0.09350106093446434	0.02383955068082314 0.1015881652798157 0.21804396705276213 0.31429218115759644 0.34223613582900253	0.11640033342666703, 0.21078422688100565, 0.24092258772259353, 0.24034804869613932, 0.19154480327359447		0.3663816014187354, 0.41853834650287447, 0.550695212080172, 0.4565474176201919, 0.3941693481737545	0.0715378	0.366382	3157.4892772115727, 3158.485250164489, 3159.487438094943, 3160.4990817870353, 3161.5022279933573	3154.466433299999 3155.4693312930704 3156.471846916832 3157.4741493094443 3158.476330854113	3154.4664332999996 3155.471360183264 3156.476142574664 3157.480788005747 3158.485305309096	-3.4132158446501917, -1.6883871449592056, 0.3146048444348515, 0.34021315799716584	-1.6883871449592056, 0.3146048444348515, 0.34021315799716584	1.16389	0.314605	0.3663816014187354, 0.41853834650287447, 0.550695212080172, 0.4565474176201919, 0.3941693481737545, -3.4132158446501917, -1.6883871449592056, 0.3146048444348515, 0.34021315799716584	0.3663816014187354, 0.41853834650287447, 0.3941693481737545, 0.3146048444348515, 0.34021315799716584	0.0414044	0.366382
1489	P28474	3154.47	3154.47	789.507	3154.47	-0.0009					VDEFVTGNLSFDQINQAFDLMHSGDSIR	sp|P28474|ADHX_MOUSE	Alcohol dehydrogenase class-3	sp|P28474|ADHX_MOUSE	Alcohol dehydrogenase class-3	1	0.999	4	4	4	22C(57.0214), 7C(57.0214), 9C(57.0214)			5	50	C137H207N37O47S1	C137H211N37O47S1	4	789.626	24.0268	5	3158.5	(789.6227450906495, 789.8730254438899, 790.1215415782973, 790.3751778149795, 790.6236586790519)	(10666.7509765625, 19052.240234375, 22419.337890625, 22633.193359375, 17236.125)	825.366	[2620.152070621786, 3668.1260105650044, 4156.650314316654, 5609.724895017524, 1697.347540839733]					11	C:/Users/jcp98/Downloads/BN1090/DeuteRater/HPLC6/AL10M_BN1090_HPLC6_T4days_MS_rep1Q1-27.mzML	4	0.0486605	AL	1	no	50	0	0.16992240268306424, 0.28938397424579726, 0.26896401349997195, 0.17822854863670237, 0.09350106093446434	0.16992240268306424 0.28938397424579726 0.26896401349997195 0.17822854863670237 0.09350106093446434	0.02383955068082314 0.1015881652798157 0.21804396705276213 0.31429218115759644 0.34223613582900253	0.11593330849037461, 0.20707235496336068, 0.2436682005171721, 0.2459925232735038, 0.18733361275558882		0.36957858812793004, 0.4383038137839753, 0.49677513568304954, 0.49803149733192315, 0.3772389232234689	0.0620715	0.369579	3158.490980362598, 3159.4921017755596, 3160.486166313189, 3161.500711259918, 3162.4946347162077	3154.466433299999 3155.4693312930704 3156.471846916832 3157.4741493094443 3158.476330854113	3154.4664332999996 3155.471360183264 3156.476142574664 3157.480788005747 3158.485305309096	-0.8756413310654182, -2.380931312958155, 0.3035065595841765, -0.6956634710211399	-0.8756413310654182, -0.6956634710211399	0.127264	-0.785652	0.36957858812793004, 0.4383038137839753, 0.49677513568304954, 0.49803149733192315, 0.3772389232234689, -0.8756413310654182, -2.380931312958155, 0.3035065595841765, -0.6956634710211399	0.36957858812793004, 0.4383038137839753, 0.49677513568304954, 0.49803149733192315, 0.3772389232234689, 0.3035065595841765	0.0775075	0.407771
1666	P97823	1555.85	1555.85	778.507	1555.85	-0.0023	9C(57.0214)				LAGVTALSCWLPLR	sp|P97823|LYPA1_MOUSE	Acyl-protein thioesterase 1	sp|P97823|LYPA1_MOUSE	Acyl-protein thioesterase 1	1	0.9989	3	3	3	11C(57.0214), 7C(57.0214), 9C(57.0214)			4	22.2	C71H117N19O18S1	C71H119N19O18S1	2	778.93	24.0273	4	1557.86	(778.9324181607262, 779.4332593916722, 779.9355563721758, 780.4359055218647)	(13098.423828125, 17089.0, 13784.130859375, 8212.802734375)	789.077	[16092.324741621655, 19272.186458202017, 14647.461029209042, 7356.4073172476565]					25	C:/Users/jcp98/Downloads/BN1090/DeuteRater/HPLC6/AL10M_BN1090_HPLC6_T4days_MS_rep1Q1-27.mzML	4	0.0486605	AL	1	no	22.2	0	0.3940327413508057, 0.34870690346096533, 0.1848454314448833, 0.0724149237433456	0.3940327413508057 0.34870690346096533 0.1848454314448833 0.0724149237433456	0.1530592503838277 0.3077437153036336 0.3168091130208673 0.22238792129167143	0.25100287663280324, 0.3274736117156157, 0.26414296429751327, 0.15738054735406784		0.5935502039832368, 0.5183505654832495, 0.6009042177788203, 0.5665394771038283	0.0373685	0.59355	1557.8648363214525, 1558.8665187833444, 1559.8711127443516, 1560.8718110437294	1555.8543927999997 1556.857282013953 1557.8590845259 1558.8606323885979	1555.8543928 1556.859178953044 1557.863534963775 1558.8675269918808	-0.6361575166909713, 0.35607664761410557, 0.10662450740101295	0.35607664761410557, 0.10662450740101295	0.176389	0.231351	0.5935502039832368, 0.5183505654832495, 0.6009042177788203, 0.5665394771038283, -0.6361575166909713, 0.35607664761410557, 0.10662450740101295	0.5935502039832368, 0.5183505654832495, 0.6009042177788203, 0.5665394771038283	0.0373685	0.580045
1667	P97823	1555.85	1555.85	519.341	1555.85	-0.0023	9C(57.0214)				LAGVTALSCWLPLR	sp|P97823|LYPA1_MOUSE	Acyl-protein thioesterase 1	sp|P97823|LYPA1_MOUSE	Acyl-protein thioesterase 1	1	0.9989	3	3	3	11C(57.0214), 7C(57.0214), 9C(57.0214)			4	22.2	C71H117N19O18S1	C71H120N19O18S1	3	519.623	24.0273	4	1558.87	(519.6236385165971, 519.9587879456251, 520.2922604160276, 520.6273078509882)	(5765.72900390625, 7312.876953125, 6322.10693359375, 3413.940185546875)	250.636	[3372.0006067060986, 2949.865946843578, 3423.2905436412275, 1635.9758569130422]					13	C:/Users/jcp98/Downloads/BN1090/DeuteRater/HPLC6/AL10M_BN1090_HPLC6_T4days_MS_rep1Q1-27.mzML	4	0.0486605	AL	1	no	22.2	0	0.3940327413508057, 0.34870690346096533, 0.1848454314448833, 0.0724149237433456	0.3940327413508057 0.34870690346096533 0.1848454314448833 0.0724149237433456	0.1530592503838277 0.3077437153036336 0.3168091130208673 0.22238792129167143	0.25272043298909963, 0.32053421670315596, 0.27710730084240015, 0.14963804946534423		0.586422630118559, 0.6877562031940359, 0.6991459187533576, 0.5149135309982386	0.0875759	0.586423	1558.8709155497913, 1559.8763638368753, 1560.8767812480828, 1561.8819235529647	1555.8543927999997 1556.857282013953 1557.8590845259 1558.8606323885979	1555.8543928 1556.859178953044 1557.863534963775 1558.8675269918808	1.34905392750983, 0.2637880640463857, 0.6916155113903634	0.2637880640463857, 0.6916155113903634	0.30252	0.477702	0.586422630118559, 0.6877562031940359, 0.6991459187533576, 0.5149135309982386, 1.34905392750983, 0.2637880640463857, 0.6916155113903634	0.586422630118559, 0.6877562031940359, 0.6991459187533576, 0.6916155113903634	0.0534181	0.689686
8054	Q6PA06	1660.96	1660.96	831.007	1660.98	-0.0157					NLVPLLLAPENLVEK	sp|Q6PA06|ATLA2_MOUSE	Atlastin-2	sp|Q6PA06|ATLA2_MOUSE	Atlastin-2	0.9076	0.9914	1	1	1				4	23.13	C77H132N18O22	C77H134N18O22	2	831.486	24.0306	4	1662.97	(831.483284516388, 831.9936563099355, 832.4943538987518, 832.9987567746231)	(10495.6123046875, 15101.1083984375, 12495.353515625, 8879.8984375)	649.865	[1286.3949982971533, 2269.214378900613, 1985.323001993603, 1187.5945127601108]					13	C:/Users/jcp98/Downloads/BN1090/DeuteRater/HPLC6/AL10M_BN1090_HPLC6_T4days_MS_rep1Q1-27.mzML	4	0.0486605	AL	1	no	23.13	0	0.3837174599457043, 0.3619394785291555, 0.18611996277602658, 0.06822309874911364	0.3837174599457043 0.3619394785291555 0.18611996277602658 0.06822309874911364	0.14311310765710128 0.3034082959807754 0.3230384867387885 0.2304401096233349	0.22344414575679897, 0.32149189281340895, 0.2660172185458, 0.18904674288399206		0.6661280756744531, 0.6910433713228635, 0.5835386875153818, 0.7448272131494388	0.0671437	0.666128	1662.966569032776, 1663.987312619871, 1664.9887077975036, 1665.9975135492462	1660.9762749999998 1661.979259858506 1662.982080769139 1663.9848079238977	1660.976275 1661.9810875567425 1662.9857604841752 1663.990300489284	9.716444562390196, 4.438657729863455, 4.080350618881566	4.438657729863455, 4.080350618881566	0.253361	4.2595	0.6661280756744531, 0.6910433713228635, 0.5835386875153818, 0.7448272131494388, 9.716444562390196, 4.438657729863455, 4.080350618881566	0.6661280756744531, 0.6910433713228635, 0.5835386875153818, 0.7448272131494388	0.0671437	0.678586
8055	Q6PA06	1660.96	1660.96	554.341	1660.98	-0.0157					NLVPLLLAPENLVEK	sp|Q6PA06|ATLA2_MOUSE	Atlastin-2	sp|Q6PA06|ATLA2_MOUSE	Atlastin-2	0.9076	0.9914	1	1	1				4	23.13	C77H132N18O22	C77H135N18O22	3	554.66	24.0306	4	1663.98	(554.6593186676184, 554.9940767449054, 555.3295189662824, 555.665727215966)	(5531.568359375, 8088.7734375, 8303.1162109375, 4923.9892578125)	350.474	[921.3285564876201, 1489.6632577865773, 1675.1171975742886, 860.2079950968791]					11	C:/Users/jcp98/Downloads/BN1090/DeuteRater/HPLC6/AL10M_BN1090_HPLC6_T4days_MS_rep1Q1-27.mzML	4	0.0486605	AL	1	no	23.13	0	0.3837174599457043, 0.3619394785291555, 0.18611996277602658, 0.06822309874911364	0.3837174599457043 0.3619394785291555 0.18611996277602658 0.06822309874911364	0.14311310765710128 0.3034082959807754 0.3230384867387885 0.2304401096233349	0.20603703229757425, 0.301286500629679, 0.3092702307518326, 0.18340623632091418		0.7384755344533576, 1.0362506831182268, 0.8994419776925108, 0.7100558501913864	0.15176	0.738476	1663.9779560028553, 1664.9822302347163, 1665.9885568988473, 1666.9971816478978	1660.9762749999998 1661.979259858506 1662.982080769139 1663.9848079238977	1660.976275 1661.9810875567425 1662.9857604841752 1663.990300489284	0.705462930991393, 1.3031245098628768, 1.946762649701867	0.705462930991393, 1.3031245098628768, 1.946762649701867	0.620792	1.30312	0.7384755344533576, 1.0362506831182268, 0.8994419776925108, 0.7100558501913864, 0.705462930991393, 1.3031245098628768, 1.946762649701867	0.7384755344533576, 1.0362506831182268, 0.8994419776925108, 0.7100558501913864, 0.705462930991393	0.145694	frac_new_combined_std_dev greater than 0.1
716	Q8C196	1636.89	1636.89	819.007	1636.9	-0.00285					AFAISGPFNVQFLVK	sp|Q8C196|CPSM_MOUSE	Carbamoyl-phosphate synthase [ammonia], mitochondrial	sp|Q8C196|CPSM_MOUSE	Carbamoyl-phosphate synthase [ammonia], mitochondrial	1	0.999	34	32	34	10M(15.9949), 11M(15.9949), 13C(57.0214), 19C(57.0214), 2M(15.9949), 3M(15.9949), 4M(15.9949), 6C(57.0214), 6M(15.9949), 9C(57.0214)			4	22.83	C80H120N18O19	C80H122N18O19	2	819.452	24.0485	4	1638.9	(819.4541079946439, 819.9550974311073, 820.4560006790269, 820.9592780031818)	(28475.42578125, 35709.15625, 24510.9140625, 14259.0693359375)	662.26	[10324.844123312861, 10868.507727947263, 7505.959917911392, 2972.942006875374]					15	C:/Users/jcp98/Downloads/BN1090/DeuteRater/HPLC6/AL10M_BN1090_HPLC6_T4days_MS_rep1Q1-27.mzML	4	0.0486605	AL	1	no	22.83	0	0.3748774749341875, 0.3648757932105426, 0.19026846456691304, 0.069978267288357	0.3748774749341875 0.3648757932105426 0.19026846456691304 0.069978267288357	0.14023819140713378 0.30153102011826877 0.3246685622845865 0.23356222619001096	0.27658244840727536, 0.3468438344716967, 0.2380750572857272, 0.1384986598353007		0.41891973521807485, 0.2846637198080871, 0.35570355625215916, 0.4188698757934934	0.0639459	0.41892	1638.9082159892878, 1639.9101948622147, 1640.9120013580539, 1641.9185560063636	1636.8976374999995 1637.9006272009447 1638.9034801304474 1639.9062448680907	1636.8976375000004 1637.9024266835652 1638.9070942814403 1639.9116443831444	-0.5617325820391285, -0.5692240546491211, 0.32088974059712716	-0.5617325820391285, -0.5692240546491211	0.00529727	-0.565478	0.41891973521807485, 0.2846637198080871, 0.35570355625215916, 0.4188698757934934, -0.5617325820391285, -0.5692240546491211, 0.32088974059712716	0.41891973521807485, 0.2846637198080871, 0.35570355625215916, 0.4188698757934934, 0.32088974059712716	0.0594992	0.355704
717	Q8C196	1636.89	1636.89	546.341	1636.9	-0.00285					AFAISGPFNVQFLVK	sp|Q8C196|CPSM_MOUSE	Carbamoyl-phosphate synthase [ammonia], mitochondrial	sp|Q8C196|CPSM_MOUSE	Carbamoyl-phosphate synthase [ammonia], mitochondrial	1	0.999	34	32	34	10M(15.9949), 11M(15.9949), 13C(57.0214), 19C(57.0214), 2M(15.9949), 3M(15.9949), 4M(15.9949), 6C(57.0214), 6M(15.9949), 9C(57.0214)			4	22.83	C80H120N18O19	C80H123N18O19	3	546.637	24.0485	4	1639.91	(546.6392964582215, 546.9720584562266, 547.3071969731953, 547.642793546775)	(10481.67138671875, 12127.720703125, 9698.32421875, 5001.633056640625)	355.407	[3584.208465659497, 4676.64527484831, 2259.5019866762273, 1581.3324074046316]					14	C:/Users/jcp98/Downloads/BN1090/DeuteRater/HPLC6/AL10M_BN1090_HPLC6_T4days_MS_rep1Q1-27.mzML	4	0.0486605	AL	1	no	22.83	0	0.3748774749341875, 0.3648757932105426, 0.19026846456691304, 0.069978267288357	0.3748774749341875 0.3648757932105426 0.19026846456691304 0.069978267288357	0.14023819140713378 0.30153102011826877 0.3246685622845865 0.23356222619001096	0.2809395383476129, 0.32505848827334044, 0.2599435365063509, 0.13405843687269578		0.40035042374199714, 0.6285807493413955, 0.5184153369129257, 0.39172648720932063	0.111948	0.40035	1639.9178893746644, 1640.91617536868, 1641.921590919586, 1642.928380640325	1636.8976374999995 1637.9006272009447 1638.9034801304474 1639.9062448680907	1636.8976375000004 1637.9024266835652 1638.9070942814403 1639.9116443831444	-2.613921845271452, -0.5924172872283248, 0.34890125336989947	-0.5924172872283248, 0.34890125336989947	0.665613	-0.121758	0.40035042374199714, 0.6285807493413955, 0.5184153369129257, 0.39172648720932063, -2.613921845271452, -0.5924172872283248, 0.34890125336989947	0.40035042374199714, 0.5184153369129257, 0.39172648720932063, 0.34890125336989947	0.0726176	0.396038
1494	P28474	3154.45	3154.46	789.507	3154.47	-0.0051					VDEFVTGNLSFDQINQAFDLMHSGDSIR	sp|P28474|ADHX_MOUSE	Alcohol dehydrogenase class-3	sp|P28474|ADHX_MOUSE	Alcohol dehydrogenase class-3	1	0.999	4	4	4	22C(57.0214), 7C(57.0214), 9C(57.0214)			5	50	C137H207N37O47S1	C137H211N37O47S1	4	789.621	24.0622	5	3158.48	(789.6227450906495, 789.8730254438899, 790.1215415782973, 790.3751778149795, 790.6236586790519)	(10666.7509765625, 19052.240234375, 22419.337890625, 22633.193359375, 17236.125)	825.366	[2620.152070621786, 3668.1260105650044, 4156.650314316654, 5609.724895017524, 1697.347540839733]					11	C:/Users/jcp98/Downloads/BN1090/DeuteRater/HPLC6/AL10M_BN1090_HPLC6_T4days_MS_rep1Q1-27.mzML	4	0.0486605	AL	1	no	50	0	0.16992240268306424, 0.28938397424579726, 0.26896401349997195, 0.17822854863670237, 0.09350106093446434	0.16992240268306424 0.28938397424579726 0.26896401349997195 0.17822854863670237 0.09350106093446434	0.02383955068082314 0.1015881652798157 0.21804396705276213 0.31429218115759644 0.34223613582900253	0.11593330849037461, 0.20707235496336068, 0.2436682005171721, 0.2459925232735038, 0.18733361275558882		0.36957858812793004, 0.4383038137839753, 0.49677513568304954, 0.49803149733192315, 0.3772389232234689	0.0620715	0.369579	3158.490980362598, 3159.4921017755596, 3160.486166313189, 3161.500711259918, 3162.4946347162077	3154.466433299999 3155.4693312930704 3156.471846916832 3157.4741493094443 3158.476330854113	3154.4664332999996 3155.471360183264 3156.476142574664 3157.480788005747 3158.485305309096	-0.8756413310654182, -2.380931312958155, 0.3035065595841765, -0.6956634710211399	-0.8756413310654182, -0.6956634710211399	0.127264	-0.785652	0.36957858812793004, 0.4383038137839753, 0.49677513568304954, 0.49803149733192315, 0.3772389232234689, -0.8756413310654182, -2.380931312958155, 0.3035065595841765, -0.6956634710211399	0.36957858812793004, 0.4383038137839753, 0.49677513568304954, 0.49803149733192315, 0.3772389232234689, 0.3035065595841765	0.0775075	0.407771
1493	P28474	3154.45	3154.46	1052.34	3154.47	-0.0051					VDEFVTGNLSFDQINQAFDLMHSGDSIR	sp|P28474|ADHX_MOUSE	Alcohol dehydrogenase class-3	sp|P28474|ADHX_MOUSE	Alcohol dehydrogenase class-3	1	0.999	4	4	4	22C(57.0214), 7C(57.0214), 9C(57.0214)			5	50	C137H207N37O47S1	C137H210N37O47S1	3	1052.49	24.0622	5	3157.48	(1052.496425737191, 1052.8284167214963, 1053.162479364981, 1053.4996939290118, 1053.8340759977857)	(7311.32666015625, 13239.7587890625, 15132.806640625, 15096.71875, 12031.2939453125)	342.854	[10552.78677993441, 22122.991735614047, 23275.179469352093, 21021.80722007809, 19229.723405420224]					21	C:/Users/jcp98/Downloads/BN1090/DeuteRater/HPLC6/AL10M_BN1090_HPLC6_T4days_MS_rep1Q1-27.mzML	4	0.0486605	AL	1	no	50	0	0.16992240268306424, 0.28938397424579726, 0.26896401349997195, 0.17822854863670237, 0.09350106093446434	0.16992240268306424 0.28938397424579726 0.26896401349997195 0.17822854863670237 0.09350106093446434	0.02383955068082314 0.1015881652798157 0.21804396705276213 0.31429218115759644 0.34223613582900253	0.11640033342666703, 0.21078422688100565, 0.24092258772259353, 0.24034804869613932, 0.19154480327359447		0.3663816014187354, 0.41853834650287447, 0.550695212080172, 0.4565474176201919, 0.3941693481737545	0.0715378	0.366382	3157.4892772115727, 3158.485250164489, 3159.487438094943, 3160.4990817870353, 3161.5022279933573	3154.466433299999 3155.4693312930704 3156.471846916832 3157.4741493094443 3158.476330854113	3154.4664332999996 3155.471360183264 3156.476142574664 3157.480788005747 3158.485305309096	-3.4132158446501917, -1.6883871449592056, 0.3146048444348515, 0.34021315799716584	-1.6883871449592056, 0.3146048444348515, 0.34021315799716584	1.16389	0.314605	0.3663816014187354, 0.41853834650287447, 0.550695212080172, 0.4565474176201919, 0.3941693481737545, -3.4132158446501917, -1.6883871449592056, 0.3146048444348515, 0.34021315799716584	0.3663816014187354, 0.41853834650287447, 0.3941693481737545, 0.3146048444348515, 0.34021315799716584	0.0414044	0.366382
941	P61027	1260.71	1260.71	631.007	1260.71	0.0001					AFLTLAEDILR	sp|P61027|RAB10_MOUSE	Ras-related protein Rab-10	sp|P61027|RAB10_MOUSE	Ras-related protein Rab-10	1	0.9983	1	1	1				4	21.56	C58H96N14O17	C58H98N14O17	2	631.361	24.0806	4	1262.72	(631.359034330447, 631.8615130995025, 632.3634244030532, 632.8653525053207)	(33379.1484375, 40638.5, 30768.7294921875, 15824.064453125)	521.9	[4366.49554041537, 7721.737287162265, 4739.987594022736, 3424.4421394258097]					14	C:/Users/jcp98/Downloads/BN1090/DeuteRater/HPLC6/AL10M_BN1090_HPLC6_T4days_MS_rep1Q1-27.mzML	4	0.0486605	AL	1	no	21.56	0	0.4811300392193072, 0.3424383633799884, 0.13684824726237732, 0.03958335013832709	0.4811300392193072 0.3424383633799884 0.13684824726237732 0.03958335013832709	0.1796498739999531 0.33008625209055875 0.3036383235328695 0.18662555037661874	0.27675172877283694, 0.3369401454561878, 0.2551083379209309, 0.13119978785004438	M1	0.6779162745176505, 0.7090355331858295, 0.6230622063818875	0.0435293	0.677916	1262.718068660894, 1263.723026199005, 1264.7268488061063, 1265.7307050106415	1260.7077260999995 1261.7106952380873 1262.7134520422826 1263.7161114227993	1260.7077261 1261.7127220592135 1262.7175636503414 1263.7222561294384	0.9810436638657669, 0.7428244341074436, 0.6918193491865797	0.7428244341074436, 0.6918193491865797	0.036066	0.717322	0.6779162745176505, 0.7090355331858295, 0.6230622063818875, 0.9810436638657669, 0.7428244341074436, 0.6918193491865797	0.6779162745176505, 0.7090355331858295, 0.7428244341074436, 0.6918193491865797	0.0280095	0.700427
2446	Q07417	1798	1798	900.007	1798.01	-0.003225					GISAFLVPMPTPGLTLGK	sp|Q07417|ACADS_MOUSE	Short-chain specific acyl-CoA dehydrogenase, mitochondrial	sp|Q07417|ACADS_MOUSE	Short-chain specific acyl-CoA dehydrogenase, mitochondrial	1	0.999	4	4	4	12C(57.0214), 9M(15.9949)			5	22.04	C84H139N19O22S1	C84H141N19O22S1	2	900.007	24.0844	5	1800.01	(900.0074923884844, 900.5083460064001, 901.0106188628088, 901.5102271874798, 902.0120500676419)	(39832.80078125, 51062.751953125, 36619.26171875, 22302.404296875, 9156.8720703125)	754.481	[13252.27376495668, 15978.8452458703, 10412.808473289391, 4809.283545305499, 3937.8679230918224]					16	C:/Users/jcp98/Downloads/BN1090/DeuteRater/HPLC6/AL10M_BN1090_HPLC6_T4days_MS_rep1Q1-27.mzML	4	0.0486605	AL	1	no	22.04	0	0.3313302278370194, 0.3423128385657536, 0.20496506995620814, 0.0898521420882508, 0.03153972155276807	0.3313302278370194 0.3423128385657536 0.20496506995620814 0.0898521420882508 0.03153972155276807	0.11932352921379986 0.2575951417082246 0.28472300860941097 0.21457107653794685 0.12378724393061774	0.2505615888457748, 0.3212017234358078, 0.23034735742027637, 0.14028955398828655, 0.05759977630985454		0.38097210850298385, 0.24919368577085751, 0.3182415179313183, 0.40440861784606646, 0.282501405840944	0.0652222	0.380972	1800.0149847769687, 1801.0166920128001, 1802.0212377256175, 1803.0204543749596, 1804.0241001352838	1798.0061904000004 1799.0091574232579 1800.0112575705439 1801.013066923228 1802.014809167618	1798.0061904000002 1799.010883586613 1800.0151907008894 1801.0191704048618 1802.0228902183076	-0.729819354643926, 0.3014845685396775, -0.2305119145344254, 0.0614512538571295	0.3014845685396775, -0.2305119145344254, 0.0614512538571295	0.26642	0.0614513	0.38097210850298385, 0.24919368577085751, 0.3182415179313183, 0.40440861784606646, 0.282501405840944, -0.729819354643926, 0.3014845685396775, -0.2305119145344254, 0.0614512538571295	0.38097210850298385, 0.24919368577085751, 0.3182415179313183, 0.40440861784606646, 0.282501405840944, 0.3014845685396775	0.0592637	0.309863
2447	Q07417	1798	1798	600.341	1798.01	-0.003225					GISAFLVPMPTPGLTLGK	sp|Q07417|ACADS_MOUSE	Short-chain specific acyl-CoA dehydrogenase, mitochondrial	sp|Q07417|ACADS_MOUSE	Short-chain specific acyl-CoA dehydrogenase, mitochondrial	1	0.999	4	4	4	12C(57.0214), 9M(15.9949)			5	22.04	C84H139N19O22S1	C84H142N19O22S1	3	600.341	24.0844	5	1801.02	(600.3399163456622, 600.6744467756306, 601.0078755931063, 601.3430829544315, 601.6760887702953)	(27542.7734375, 34829.7109375, 25795.70703125, 15059.5595703125, 6239.82861328125)	511.274	[5087.200525059492, 5517.027982326795, 5515.892077145423, 3400.4011912471865, 1307.7568064985012]					13	C:/Users/jcp98/Downloads/BN1090/DeuteRater/HPLC6/AL10M_BN1090_HPLC6_T4days_MS_rep1Q1-27.mzML	4	0.0486605	AL	1	no	22.04	0	0.3313302278370194, 0.3423128385657536, 0.20496506995620814, 0.0898521420882508, 0.03153972155276807	0.3313302278370194 0.3423128385657536 0.20496506995620814 0.0898521420882508 0.03153972155276807	0.11932352921379986 0.2575951417082246 0.28472300860941097 0.21457107653794685 0.12378724393061774	0.2516066724111198, 0.3181737558097197, 0.23564700277380837, 0.13757095595552662, 0.05700161304982551		0.37604262480208284, 0.2849355406418683, 0.38468813682621605, 0.3826108207051966, 0.2760170771065751	0.0553037	0.376043	1801.0197490369867, 1802.0233403268917, 1803.0236267793189, 1804.0292488632945, 1805.028266310886	1798.0061904000004 1799.0091574232579 1800.0112575705439 1801.013066923228 1802.014809167618	1798.0061904000002 1799.010883586613 1800.0151907008894 1801.0191704048618 1802.0228902183076	0.3616498088222641, -0.30241260948633875, 0.42980437026077983, -0.012559470577813625	0.3616498088222641, 0.42980437026077983, -0.012559470577813625	0.238175	0.36165	0.37604262480208284, 0.2849355406418683, 0.38468813682621605, 0.3826108207051966, 0.2760170771065751, 0.3616498088222641, -0.30241260948633875, 0.42980437026077983, -0.012559470577813625	0.37604262480208284, 0.2849355406418683, 0.38468813682621605, 0.3826108207051966, 0.2760170771065751, 0.3616498088222641, 0.42980437026077983	0.0560614	0.376043
2443	Q07417	1798	1798.01	600.341	1798.01	5e-05					GISAFLVPMPTPGLTLGK	sp|Q07417|ACADS_MOUSE	Short-chain specific acyl-CoA dehydrogenase, mitochondrial	sp|Q07417|ACADS_MOUSE	Short-chain specific acyl-CoA dehydrogenase, mitochondrial	1	0.999	4	4	4	12C(57.0214), 9M(15.9949)			5	22.04	C84H139N19O22S1	C84H142N19O22S1	3	600.341	24.0892	5	1801.02	(600.3399163456622, 600.6744467756306, 601.0078755931063, 601.3430829544315, 601.6760887702953)	(27542.7734375, 34829.7109375, 25795.70703125, 15059.5595703125, 6239.82861328125)	511.274	[5087.200525059492, 5517.027982326795, 5515.892077145423, 3400.4011912471865, 1307.7568064985012]					13	C:/Users/jcp98/Downloads/BN1090/DeuteRater/HPLC6/AL10M_BN1090_HPLC6_T4days_MS_rep1Q1-27.mzML	4	0.0486605	AL	1	no	22.04	0	0.3313302278370194, 0.3423128385657536, 0.20496506995620814, 0.0898521420882508, 0.03153972155276807	0.3313302278370194 0.3423128385657536 0.20496506995620814 0.0898521420882508 0.03153972155276807	0.11932352921379986 0.2575951417082246 0.28472300860941097 0.21457107653794685 0.12378724393061774	0.2516066724111198, 0.3181737558097197, 0.23564700277380837, 0.13757095595552662, 0.05700161304982551		0.37604262480208284, 0.2849355406418683, 0.38468813682621605, 0.3826108207051966, 0.2760170771065751	0.0553037	0.376043	1801.0197490369867, 1802.0233403268917, 1803.0236267793189, 1804.0292488632945, 1805.028266310886	1798.0061904000004 1799.0091574232579 1800.0112575705439 1801.013066923228 1802.014809167618	1798.0061904000002 1799.010883586613 1800.0151907008894 1801.0191704048618 1802.0228902183076	0.3616498088222641, -0.30241260948633875, 0.42980437026077983, -0.012559470577813625	0.3616498088222641, 0.42980437026077983, -0.012559470577813625	0.238175	0.36165	0.37604262480208284, 0.2849355406418683, 0.38468813682621605, 0.3826108207051966, 0.2760170771065751, 0.3616498088222641, -0.30241260948633875, 0.42980437026077983, -0.012559470577813625	0.37604262480208284, 0.2849355406418683, 0.38468813682621605, 0.3826108207051966, 0.2760170771065751, 0.3616498088222641, 0.42980437026077983	0.0560614	0.376043
2442	Q07417	1798	1798.01	900.007	1798.01	5e-05					GISAFLVPMPTPGLTLGK	sp|Q07417|ACADS_MOUSE	Short-chain specific acyl-CoA dehydrogenase, mitochondrial	sp|Q07417|ACADS_MOUSE	Short-chain specific acyl-CoA dehydrogenase, mitochondrial	1	0.999	4	4	4	12C(57.0214), 9M(15.9949)			5	22.04	C84H139N19O22S1	C84H141N19O22S1	2	900.008	24.0892	5	1800.02	(900.0074923884844, 900.5083460064001, 901.0106188628088, 901.5102271874798, 902.0120500676419)	(39832.80078125, 51062.751953125, 36619.26171875, 22302.404296875, 9156.8720703125)	754.481	[13252.27376495668, 15978.8452458703, 10412.808473289391, 4809.283545305499, 3937.8679230918224]					16	C:/Users/jcp98/Downloads/BN1090/DeuteRater/HPLC6/AL10M_BN1090_HPLC6_T4days_MS_rep1Q1-27.mzML	4	0.0486605	AL	1	no	22.04	0	0.3313302278370194, 0.3423128385657536, 0.20496506995620814, 0.0898521420882508, 0.03153972155276807	0.3313302278370194 0.3423128385657536 0.20496506995620814 0.0898521420882508 0.03153972155276807	0.11932352921379986 0.2575951417082246 0.28472300860941097 0.21457107653794685 0.12378724393061774	0.2505615888457748, 0.3212017234358078, 0.23034735742027637, 0.14028955398828655, 0.05759977630985454		0.38097210850298385, 0.24919368577085751, 0.3182415179313183, 0.40440861784606646, 0.282501405840944	0.0652222	0.380972	1800.0149847769687, 1801.0166920128001, 1802.0212377256175, 1803.0204543749596, 1804.0241001352838	1798.0061904000004 1799.0091574232579 1800.0112575705439 1801.013066923228 1802.014809167618	1798.0061904000002 1799.010883586613 1800.0151907008894 1801.0191704048618 1802.0228902183076	-0.729819354643926, 0.3014845685396775, -0.2305119145344254, 0.0614512538571295	0.3014845685396775, -0.2305119145344254, 0.0614512538571295	0.26642	0.0614513	0.38097210850298385, 0.24919368577085751, 0.3182415179313183, 0.40440861784606646, 0.282501405840944, -0.729819354643926, 0.3014845685396775, -0.2305119145344254, 0.0614512538571295	0.38097210850298385, 0.24919368577085751, 0.3182415179313183, 0.40440861784606646, 0.282501405840944, 0.3014845685396775	0.0592637	0.309863
4160	Q3ULW6	2786.41	2786.42	929.674	2786.39	0.0217	20M(15.9949)				DPASVGLPLTQVSFPISSPmNFDVPR	sp|Q3ULW6|CCD33_MOUSE	Coiled-coil domain-containing protein 33	sp|Q3ULW6|CCD33_MOUSE	Coiled-coil domain-containing protein 33	0.7294	0.9694	1	1	1	20M(15.9949)			5	41.39	C125H195N31O39S1	C125H198N31O39S1	3	929.81	24.097	5	2789.43	(929.8111058423322, 930.1418999002381, 930.4791783622891, 930.8111611819812, 931.1450850710255)	(5691.6220703125, 9247.2431640625, 11502.92431640625, 9045.2392578125, 6146.825439453125)	743.462	[2079.717001516899, 7126.539143999918, 8448.792956824069, 4713.832794723518, 3309.2720240590243]					18	C:/Users/jcp98/Downloads/BN1090/DeuteRater/HPLC6/AL10M_BN1090_HPLC6_T4days_MS_rep1Q1-27.mzML	4	0.0486605	AL	1	no	41.39	0	0.19885684115308463, 0.3070299771343297, 0.26031103823873164, 0.15787509792509383, 0.07592704554876029	0.19885684115308463 0.3070299771343297 0.26031103823873164 0.15787509792509383 0.07592704554876029	0.036534537779321336 0.13305056803328857 0.24457592036646658 0.3025502258516778 0.2832887479692458	0.13670658585685722, 0.22210874614128012, 0.2762877596648615, 0.21725683151799066, 0.14764007681901045	M2	0.38288179753782975, 0.4881108139856385, 0.41044880653591237, 0.345835467365287	0.0603145	0.382882	2789.4333175269967, 2790.425699700714, 2791.4375350868672, 2792.4334835459435, 2793.4352552130767	2786.3947860999992 2787.3977217388942 2788.4002077905798 2789.4024547675695 2790.404576363294	2786.394786099999 2787.399646777242 2788.4043293340987 2789.4088455409956 2790.4132093546195	-5.482210360215999, -0.2921552821937697, -1.1739813200325422, -0.909600961942866	-1.1739813200325422, -0.909600961942866	0.186945	-1.04179	0.38288179753782975, 0.4881108139856385, 0.41044880653591237, 0.345835467365287, -5.482210360215999, -0.2921552821937697, -1.1739813200325422, -0.909600961942866	0.38288179753782975, 0.4881108139856385, 0.41044880653591237, 0.345835467365287, -0.2921552821937697	0.316925	frac_new_combined_std_dev greater than 0.1
6655	P08113	1877.93	1877.93	626.674	1877.93	-0.0041					YSQFINFPIYVWSSK	sp|P08113|ENPL_MOUSE	Endoplasmin	sp|P08113|ENPL_MOUSE	Endoplasmin	1	0.999	5	5	5	4M(15.9949)			5	16.91	C93H127N19O23	C93H130N19O23	3	626.983	24.121	5	1880.95	(626.985435711445, 627.322491576903, 627.6547391414507, 627.9905031959239, 628.3279977763431)	(6160.2255859375, 5632.224609375, 4775.1640625, 3592.824951171875, 2633.600341796875)	668.552	[7337.609871472572, 9359.363777419449, 6647.261450953048, 3013.7336456807325, 1615.5900016061241]					19	C:/Users/jcp98/Downloads/BN1090/DeuteRater/HPLC6/AL10M_BN1090_HPLC6_T4days_MS_rep1Q1-27.mzML	4	0.0486605	AL	1	no	16.91	0	0.3154795720874534, 0.35422702536830986, 0.21188204409573147, 0.08905211149151515, 0.029359246956989958	0.3154795720874534 0.35422702536830986 0.21188204409573147 0.08905211149151515 0.029359246956989958	0.1418457746611143 0.2826476155897628 0.2842837821167143 0.19249243709249259 0.09873039053991596	0.2702559839037553, 0.24709199072974142, 0.2094917863006136, 0.15762124757078144, 0.11553899149510821		0.2604538336085367, 1.4967297854232617, -0.03301381790621027, 0.6628859265560777, 1.2422996088438314	0.643702	0.260454	1880.956307134335, 1881.967474730709, 1882.9642174243522, 1883.9715095877718, 1884.983993329029	1877.9351393000002 1878.93816105574 1879.9410536785003 1880.9438597487028 1881.9466028279865	1877.9351393000002 1878.939582240466 1879.9438824104652 1880.9480510344088 1881.9520993974666	5.731725429412032, 0.7055852381281166, 1.5465432778738175, 2.951416654791646	0.7055852381281166, 1.5465432778738175, 2.951416654791646	1.13465	1.54654	0.2604538336085367, 1.4967297854232617, -0.03301381790621027, 0.6628859265560777, 1.2422996088438314, 5.731725429412032, 0.7055852381281166, 1.5465432778738175, 2.951416654791646	1.4967297854232617, 0.6628859265560777, 1.2422996088438314, 0.7055852381281166, 1.5465432778738175	0.423949	frac_new_combined_std_dev greater than 0.1
6654	P08113	1877.93	1877.93	939.507	1877.93	-0.0041					YSQFINFPIYVWSSK	sp|P08113|ENPL_MOUSE	Endoplasmin	sp|P08113|ENPL_MOUSE	Endoplasmin	1	0.999	5	5	5	4M(15.9949)			5	16.91	C93H127N19O23	C93H129N19O23	2	939.971	24.121	5	1879.94	(939.9767378575679, 940.473495694228, 940.978119380532, 941.4782454727172, 941.9817417292911)	(9188.6875, 11189.109375, 5013.4697265625, 4139.04736328125, 1881.125)	735.964	[10275.52012775635, 8209.536859742087, 6984.1430285426495, 4449.449128187149, 1319.9886657523775]					21	C:/Users/jcp98/Downloads/BN1090/DeuteRater/HPLC6/AL10M_BN1090_HPLC6_T4days_MS_rep1Q1-27.mzML	4	0.0486605	AL	1	no	16.91	0	0.3154795720874534, 0.35422702536830986, 0.21188204409573147, 0.08905211149151515, 0.029359246956989958	0.3154795720874534 0.35422702536830986 0.21188204409573147 0.08905211149151515 0.029359246956989958	0.1418457746611143 0.2826476155897628 0.2842837821167143 0.19249243709249259 0.09873039053991596	0.2925267928758101, 0.35621129574875743, 0.15960649660697385, 0.13176879186953983, 0.05988662289891874		0.13219073447599153, -0.027721245349556868, -0.7220206160466424, 0.4129596473120637, 0.4400587097924437	0.472402	0.132191	1879.9534757151357, 1880.946991388456, 1881.956238761064, 1882.9564909454343, 1883.9634834585822	1877.9351393000002 1878.93816105574 1879.9410536785003 1880.9438597487028 1881.9466028279865	1877.9351393000002 1878.939582240466 1879.9438824104652 1880.9480510344088 1881.9520993974666	-6.688843642534416, -1.1140442470276541, -1.3612096154589364, -0.26485329531953317	-1.1140442470276541, -1.3612096154589364	0.174772	-1.23763	0.13219073447599153, -0.027721245349556868, -0.7220206160466424, 0.4129596473120637, 0.4400587097924437, -6.688843642534416, -1.1140442470276541, -1.3612096154589364, -0.26485329531953317	0.13219073447599153, -0.027721245349556868, -0.7220206160466424, 0.4129596473120637, 0.4400587097924437, -1.1140442470276541, -0.26485329531953317	0.581408	frac_new_combined_std_dev greater than 0.1
369	P19096	1557.86	1557.86	520.007	1557.87	-0.01	12M(15.9949)				LGPVGGVFNLAmVLR	sp|P19096|FAS_MOUSE	Fatty acid synthase	sp|P19096|FAS_MOUSE	Fatty acid synthase	1	0.999	23	23	23	12M(15.9949), 19C(57.0214), 1C(57.0214), 3M(15.9949), 4C(57.0214)			4	21.55	C71H119N19O18S1	C71H122N19O18S1	3	520.294	24.128	4	1560.88	(520.2940498075274, 520.6273424175263, 520.9619996804964, 521.2915178005067)	(8366.666748046875, 5008.7666015625, 2506.9041748046875, 1419.820068359375)	263.631	[1780.378720467886, 1869.6140328147435, 1123.284514183471, 715.4019469105037]					10	C:/Users/jcp98/Downloads/BN1090/DeuteRater/HPLC6/AL10M_BN1090_HPLC6_T4days_MS_rep1Q1-27.mzML	4	0.0486605	AL	1	no	21.55	0	0.393918713787699, 0.3487289143757722, 0.18490073139195512, 0.07245164044457356	0.393918713787699 0.3487289143757722 0.18490073139195512 0.07245164044457356	0.15302211741860589 0.30771680543743285 0.3168282649401376 0.22243281220382374	0.4835620472871757, 0.28948797713266133, 0.1448896856569924, 0.08206028992317055		-0.3721237030768523, 1.4444742973880738, -0.3032804802672212, 0.06406570482074109	0.846077	-0.372124	1560.8821494225822, 1561.8820272525788, 1562.8859990414894, 1563.87455340152	1557.8700419999998 1558.8729324082735 1559.8747363590626 1560.8762853539824	1557.8700420000005 1558.8748283844666 1559.87918474608 1560.8831772075498	-1.5889325452573755, -0.18989808044872022, -2.008077349724866	-1.5889325452573755, -2.008077349724866	0.29638	-1.7985	-0.3721237030768523, 1.4444742973880738, -0.3032804802672212, 0.06406570482074109, -1.5889325452573755, -0.18989808044872022, -2.008077349724866	-0.3721237030768523, -0.3032804802672212, 0.06406570482074109, -0.18989808044872022	0.191595	frac_new_combined_std_dev greater than 0.1
6659	P08113	1877.94	1877.94	626.674	1877.93	0.0024					YSQFINFPIYVWSSK	sp|P08113|ENPL_MOUSE	Endoplasmin	sp|P08113|ENPL_MOUSE	Endoplasmin	1	0.999	5	5	5	4M(15.9949)			5	16.91	C93H127N19O23	C93H130N19O23	3	626.987	24.1589	5	1880.96	(626.987781175244, 627.3232318315656, 627.6556195444886, 627.9917631143963, 628.3299423596832)	(5517.722900390625, 5442.235595703125, 4215.4632568359375, 2864.038330078125, 2568.0042724609375)	575.418	[6955.241965088635, 8683.264655986559, 6744.1673733809885, 3641.990755811859, 2366.3237587343815]					22	C:/Users/jcp98/Downloads/BN1090/DeuteRater/HPLC6/AL10M_BN1090_HPLC6_T4days_MS_rep1Q1-27.mzML	4	0.0486605	AL	1	no	16.91	0	0.3154795720874534, 0.35422702536830986, 0.21188204409573147, 0.08905211149151515, 0.029359246956989958	0.3154795720874534 0.35422702536830986 0.21188204409573147 0.08905211149151515 0.029359246956989958	0.1418457746611143 0.2826476155897628 0.2842837821167143 0.19249243709249259 0.09873039053991596	0.26775360642205104, 0.2640905014720494, 0.20456001690073286, 0.1389806276344753, 0.12461524757069144		0.27486564466603475, 1.2592521253685325, -0.10113054458549883, 0.4826794178467702, 1.3731357981699237	0.637717	0.274866	1880.963343525732, 1881.969695494697, 1882.9668586334656, 1883.9752893431892, 1884.9898270790495	1877.9351393000002 1878.93816105574 1879.9410536785003 1880.9438597487028 1881.9466028279865	1877.9351393000002 1878.939582240466 1879.9438824104652 1880.9480510344088 1881.9520993974666	2.343265561545197, -0.8481789000624878, 0.7695416110607392, 2.7326181149299917	2.343265561545197, 0.7695416110607392, 2.7326181149299917	1.03938	2.34327	0.27486564466603475, 1.2592521253685325, -0.10113054458549883, 0.4826794178467702, 1.3731357981699237, 2.343265561545197, -0.8481789000624878, 0.7695416110607392, 2.7326181149299917	0.27486564466603475, 1.2592521253685325, -0.10113054458549883, 0.4826794178467702, 1.3731357981699237, 0.7695416110607392	0.572214	frac_new_combined_std_dev greater than 0.1
6658	P08113	1877.94	1877.94	939.507	1877.93	0.0024					YSQFINFPIYVWSSK	sp|P08113|ENPL_MOUSE	Endoplasmin	sp|P08113|ENPL_MOUSE	Endoplasmin	1	0.999	5	5	5	4M(15.9949)			5	16.91	C93H127N19O23	C93H129N19O23	2	939.977	24.1589	5	1879.95	(939.9862496423078, 940.4862752715939, 940.9887313613004, 941.483145792063, 941.9852804452569)	(9921.10595703125, 10673.16064453125, 4946.51025390625, 4042.4251708984375, 1757.7500610351562)	759.505	[8871.146629885616, 7687.993932319272, 7677.838164058905, 4257.192589250023, 2332.3072106100476]					26	C:/Users/jcp98/Downloads/BN1090/DeuteRater/HPLC6/AL10M_BN1090_HPLC6_T4days_MS_rep1Q1-27.mzML	4	0.0486605	AL	1	no	16.91	0	0.3154795720874534, 0.35422702536830986, 0.21188204409573147, 0.08905211149151515, 0.029359246956989958	0.3154795720874534 0.35422702536830986 0.21188204409573147 0.08905211149151515 0.029359246956989958	0.1418457746611143 0.2826476155897628 0.2842837821167143 0.19249243709249259 0.09873039053991596	0.31655407051335527, 0.340549981212006, 0.15782897214199582, 0.12898220703777888, 0.056084769094864		-0.006188302288082391, 0.19107511781136474, -0.7465714695698393, 0.3860205902705165, 0.385254167043195	0.469724	-0.0061883	1879.9724992846157, 1880.9725505431877, 1881.9774627226009, 1882.966291584126, 1883.9705608905138	1877.9351393000002 1878.93816105574 1879.9410536785003 1880.9438597487028 1881.9466028279865	1877.9351393000002 1878.939582240466 1879.9438824104652 1880.9480510344088 1881.9520993974666	-2.090155567640109, -0.33617201161003085, -3.561711188307826, -2.438233908749098	-2.090155567640109, -2.438233908749098	0.246129	-2.26419	-0.006188302288082391, 0.19107511781136474, -0.7465714695698393, 0.3860205902705165, 0.385254167043195, -2.090155567640109, -0.33617201161003085, -3.561711188307826, -2.438233908749098	-0.006188302288082391, 0.19107511781136474, -0.7465714695698393, 0.3860205902705165, 0.385254167043195, -0.33617201161003085	0.447591	frac_new_combined_std_dev greater than 0.1
3097	Q9JKR6	3005.49	3005.51	1002.67	3005.51	-0.0052					SLAEDFAEQPIKDAVITVPAFFNQAER	sp|Q9JKR6|HYOU1_MOUSE	Hypoxia up-regulated protein 1	sp|Q9JKR6|HYOU1_MOUSE	Hypoxia up-regulated protein 1	1	0.999	4	4	4				5	59.98	C136H208N34O43	C136H211N34O43	3	1002.84	24.1731	5	3008.52	(1002.8307113221892, 1003.1600379779303, 1003.5012730299893, 1003.8308569910012, 1004.1702607231502)	(6834.7099609375, 13264.4013671875, 18488.03125, 20633.3671875, 19644.064453125)	756.209	[8760.13964517115, 12198.36386506146, 25776.2370019512, 21252.623000932083, 16094.920908968757]					21	C:/Users/jcp98/Downloads/BN1090/DeuteRater/HPLC6/AL10M_BN1090_HPLC6_T4days_MS_rep1Q1-27.mzML	4	0.0486605	AL	1	no	59.98	0	0.18183951902605358, 0.30397973245398197, 0.26852565598996136, 0.1657347629617178, 0.07992032956828526	0.18183951902605358 0.30397973245398197 0.26852565598996136 0.1657347629617178 0.07992032956828526	0.017909585849863862 0.08492087563305227 0.2013398417470106 0.3183001366873392 0.3775295600827341	0.08666387955103613, 0.16819213821399034, 0.23442757959637198, 0.26163036308632515, 0.2490860395522764		0.5805873133171104, 0.619868085730912, 0.507518987122598, 0.6285541586721319, 0.5684155350006128	0.0482963	0.580587	3008.492133966568, 3009.480113933791, 3010.5038190899677, 3011.4925709730032, 3012.510782169451	3005.5133119 3006.5162613817074 3007.5191097970473 3008.521886690983 3009.524609335831	3005.5133118999993 3006.5184160890085 3007.523460056532 3008.5284443732776 3009.533369744208	-6.947354042141924, 1.3533046413386711, -1.2409543770425142, 0.8390895418557922	1.3533046413386711, -1.2409543770425142, 0.8390895418557922	1.37363	0.83909	0.5805873133171104, 0.619868085730912, 0.507518987122598, 0.6285541586721319, 0.5684155350006128, -6.947354042141924, 1.3533046413386711, -1.2409543770425142, 0.8390895418557922	0.5805873133171104, 0.619868085730912, 0.507518987122598, 0.6285541586721319, 0.5684155350006128	0.0482963	0.580587
939	P61027	1260.7	1260.71	631.007	1260.71	-0.00208333					AFLTLAEDILR	sp|P61027|RAB10_MOUSE	Ras-related protein Rab-10	sp|P61027|RAB10_MOUSE	Ras-related protein Rab-10	1	0.9983	1	1	1				4	21.56	C58H96N14O17	C58H98N14O17	2	631.36	24.1812	4	1262.72	(631.3589944105514, 631.861612880464, 632.3632899416373, 632.8653525053207)	(31538.31640625, 40337.76953125, 28981.291015625, 15072.119140625)	511.165	[6792.366674742494, 9224.340828874958, 7269.605175423785, 5282.533191215088]					15	C:/Users/jcp98/Downloads/BN1090/DeuteRater/HPLC6/AL10M_BN1090_HPLC6_T4days_MS_rep1Q1-27.mzML	4	0.0486605	AL	1	no	21.56	0	0.4811300392193072, 0.3424383633799884, 0.13684824726237732, 0.03958335013832709	0.4811300392193072 0.3424383633799884 0.13684824726237732 0.03958335013832709	0.1796498739999531 0.33008625209055875 0.3036383235328695 0.18662555037661874	0.2720473862902463, 0.34795087437134725, 0.24999065804778772, 0.13001108129061875	M1	0.6935204270467823, 0.6783521736744184, 0.6149780879621464	0.0416638	0.69352	1262.7179888211028, 1263.723225760928, 1264.7265798832746, 1265.7307050106415	1260.7077260999995 1261.7106952380873 1262.7134520422826 1263.7161114227993	1260.7077261 1261.7127220592135 1262.7175636503414 1263.7222561294384	1.1188958455734461, 0.6968368210099193, 0.7048126124722289	0.6968368210099193, 0.7048126124722289	0.00563974	0.700825	0.6935204270467823, 0.6783521736744184, 0.6149780879621464, 1.1188958455734461, 0.6968368210099193, 0.7048126124722289	0.6935204270467823, 0.6783521736744184, 0.6968368210099193, 0.7048126124722289	0.0110832	0.695179
3102	Q9JKR6	3005.52	3005.52	1002.67	3005.51	0.0072					SLAEDFAEQPIKDAVITVPAFFNQAER	sp|Q9JKR6|HYOU1_MOUSE	Hypoxia up-regulated protein 1	sp|Q9JKR6|HYOU1_MOUSE	Hypoxia up-regulated protein 1	1	0.999	4	4	4				5	59.98	C136H208N34O43	C136H211N34O43	3	1002.85	24.1939	5	3008.54	(1002.8406589246655, 1003.1776779087029, 1003.5118602668073, 1003.8463565822371, 1004.180814348816)	(6741.506103515625, 13014.8896484375, 17094.51171875, 19767.7578125, 18189.15625)	597.61	[10948.346694596636, 23928.80084589193, 28125.13716494466, 28981.6922814981, 26623.8750136355]					16	C:/Users/jcp98/Downloads/BN1090/DeuteRater/HPLC6/AL10M_BN1090_HPLC6_T4days_MS_rep1Q1-27.mzML	4	0.0486605	AL	1	no	59.98	0	0.18183951902605358, 0.30397973245398197, 0.26852565598996136, 0.1657347629617178, 0.07992032956828526	0.18183951902605358 0.30397973245398197 0.26852565598996136 0.1657347629617178 0.07992032956828526	0.017909585849863862 0.08492087563305227 0.2013398417470106 0.3183001366873392 0.3775295600827341	0.09011766370610641, 0.1739776587754383, 0.22851235831219435, 0.2642472058048926, 0.24314511340136835		0.5595186525292225, 0.5934572815963075, 0.5955616989782225, 0.6457064302175329, 0.5484533646719623	0.0380482	0.559519	3008.5219767739964, 3009.5330337261084, 3010.535580800422, 3011.5390697467114, 3012.542443046448	3005.5133119 3006.5162613817074 3007.5191097970473 3008.521886690983 3009.524609335831	3005.5133118999993 3006.5184160890085 3007.523460056532 3008.5284443732776 3009.533369744208	3.762678298509706, 1.794405461257401, 1.2989622474057128, 1.0466220552256025	1.794405461257401, 1.2989622474057128, 1.0466220552256025	0.380421	1.29896	0.5595186525292225, 0.5934572815963075, 0.5955616989782225, 0.6457064302175329, 0.5484533646719623, 3.762678298509706, 1.794405461257401, 1.2989622474057128, 1.0466220552256025	0.5595186525292225, 0.5934572815963075, 0.5955616989782225, 0.6457064302175329, 0.5484533646719623	0.0380482	0.593457
539	P70168	1657.89	1657.9	829.507	1657.9	-0.0029					AAVENLPTFLVELSR	sp|P70168|IMB1_MOUSE	Importin subunit beta-1	sp|P70168|IMB1_MOUSE	Importin subunit beta-1	1	0.999	2	2	2				4	28.7	C75H123N19O23	C75H125N19O23	2	829.954	24.2164	4	1659.91	(829.9563300215792, 830.4570997085756, 830.9595874512426, 831.4626084785016)	(11632.947265625, 18285.369140625, 15982.64599609375, 12132.919921875)	785.857	[1550.566900891688, 1757.5074261409482, 2089.3996269496906, 745.2232309760807]					12	C:/Users/jcp98/Downloads/BN1090/DeuteRater/HPLC6/AL10M_BN1090_HPLC6_T4days_MS_rep1Q1-27.mzML	4	0.0486605	AL	1	no	28.7	0	0.39009642886118123, 0.36038456067412017, 0.18298791803298883, 0.0665310924317097	0.39009642886118123 0.36038456067412017 0.18298791803298883 0.0665310924317097	0.11563909229786352 0.2784178123521568 0.3356462489764758 0.27029684637350393	0.20045095726381085, 0.31508092183924313, 0.2754019782237429, 0.20906614267320317		0.6909834292355267, 0.5527075278980869, 0.6053653254270485, 0.6995044431372343	0.0705382	0.690983	1659.9126600431584, 1660.9141994171512, 1661.919174902485, 1662.9252169570032	1657.9038408999995 1658.9067888175266 1659.909566734309 1660.9122529394513	1657.9038408999998 1658.9088408096095 1659.9137197457082 1660.9184810673623	-0.6864273728192795, 0.1899886471228405, 0.6655088739845049	0.1899886471228405, 0.6655088739845049	0.336244	0.427749	0.6909834292355267, 0.5527075278980869, 0.6053653254270485, 0.6995044431372343, -0.6864273728192795, 0.1899886471228405, 0.6655088739845049	0.6909834292355267, 0.5527075278980869, 0.6053653254270485, 0.6995044431372343, 0.6655088739845049	0.0623914	0.665509
540	P70168	1657.89	1657.9	553.341	1657.9	-0.0029					AAVENLPTFLVELSR	sp|P70168|IMB1_MOUSE	Importin subunit beta-1	sp|P70168|IMB1_MOUSE	Importin subunit beta-1	1	0.999	2	2	2				4	28.7	C75H123N19O23	C75H126N19O23	3	553.639	24.2164	4	1660.92	(553.6371503925077, 553.975575058001, 554.3082289966095, 554.6452783196481)	(7112.392822265625, 9894.64697265625, 9532.5166015625, 6752.09814453125)	454.713	[1336.888766395153, 1862.5318473100451, 4222.526737586527, 1022.3740703879535]					10	C:/Users/jcp98/Downloads/BN1090/DeuteRater/HPLC6/AL10M_BN1090_HPLC6_T4days_MS_rep1Q1-27.mzML	4	0.0486605	AL	1	no	28.7	0	0.39009642886118123, 0.36038456067412017, 0.18298791803298883, 0.0665310924317097	0.39009642886118123 0.36038456067412017 0.18298791803298883 0.0665310924317097	0.11563909229786352 0.2784178123521568 0.3356462489764758 0.27029684637350393	0.21363891102207286, 0.297211031084861, 0.28633351910516647, 0.20281653878789963		0.6429324136445497, 0.7707214313432939, 0.6769732148482315, 0.6688339120769033	0.0558239	0.642932	1660.911451177523, 1661.926725174003, 1662.9246869898284, 1663.9358349589443	1657.9038408999995 1658.9067888175266 1659.909566734309 1660.9122529394513	1657.9038408999998 1658.9088408096095 1659.9137197457082 1660.9184810673623	6.006884264763697, 1.8083210649530637, 2.564453106629502	1.8083210649530637, 2.564453106629502	0.534666	2.18639	0.6429324136445497, 0.7707214313432939, 0.6769732148482315, 0.6688339120769033, 6.006884264763697, 1.8083210649530637, 2.564453106629502	0.6429324136445497, 0.7707214313432939, 0.6769732148482315, 0.6688339120769033	0.0558239	0.672904
8424	Q64442	1783	1783.01	892.507	1783.01	-0.00302	4C(57.0214)				VLVCGAGPVGMVTLLVAK	sp|Q64442|DHSO_MOUSE	Sorbitol dehydrogenase	sp|Q64442|DHSO_MOUSE	Sorbitol dehydrogenase	1	0.999	4	4	4	10C(57.0214), 11M(15.9949), 20C(57.0214), 4C(57.0214)			5	24.24	C80H142N20O21S2	C80H144N20O21S2	2	892.505	24.2324	5	1785.01	(892.5079082663293, 893.0118112132479, 893.5130135127049, 894.0149518509502, 894.5156875411002)	(82274.28125, 107921.46875, 88585.015625, 58730.1171875, 31549.861328125)	872.165	[49608.93883538489, 71522.1290903707, 61811.65745940487, 40131.98350039822, 21673.86115297957]					21	C:/Users/jcp98/Downloads/BN1090/DeuteRater/HPLC6/AL10M_BN1090_HPLC6_T4days_MS_rep1Q1-27.mzML	4	0.0486605	AL	1	no	24.24	0	0.3293161203716521, 0.3295904392151725, 0.2071727818594148, 0.09706720608920275, 0.036853452464557734	0.3293161203716521 0.3295904392151725 0.2071727818594148 0.09706720608920275 0.036853452464557734	0.10937905774654684 0.24378552626323294 0.2822487954714526 0.22544418770638547 0.13914243281238226	0.22292883368449135, 0.2924219670160264, 0.24002827998213222, 0.1591340128147625, 0.08548690650258756		0.48371695710287665, 0.4331741729050484, 0.43762976404822496, 0.4834730178548798, 0.47545154788576555	0.02518	0.483717	1785.0158165326586, 1786.0236224264959, 1787.0260270254098, 1788.0299037019004, 1789.0313750822004	1783.0098933000002 1784.0127939459287 1785.014147244491 1786.0153232838343 1787.0164145935757	1783.0098932999992 1784.0146544475112 1785.018816256637 1786.0225134056634 1787.025869565822	2.636519072244461, 1.275761996973233, 1.2040387648877469, 0.9558204646171102	1.275761996973233, 1.2040387648877469	0.050716	1.2399	0.48371695710287665, 0.4331741729050484, 0.43762976404822496, 0.4834730178548798, 0.47545154788576555, 2.636519072244461, 1.275761996973233, 1.2040387648877469, 0.9558204646171102	0.48371695710287665, 0.4331741729050484, 0.43762976404822496, 0.4834730178548798, 0.47545154788576555	0.02518	0.475452
8425	Q64442	1783	1783.01	595.341	1783.01	-0.00302	4C(57.0214)				VLVCGAGPVGMVTLLVAK	sp|Q64442|DHSO_MOUSE	Sorbitol dehydrogenase	sp|Q64442|DHSO_MOUSE	Sorbitol dehydrogenase	1	0.999	4	4	4	10C(57.0214), 11M(15.9949), 20C(57.0214), 4C(57.0214)			5	24.24	C80H142N20O21S2	C80H145N20O21S2	3	595.339	24.2324	5	1786.02	(595.3416278838458, 595.6764520170057, 596.0108806952571, 596.3453646665586, 596.6794564449349)	(58261.84765625, 75139.8984375, 66715.6953125, 44953.01953125, 26646.0078125)	569.985	[26762.88595210558, 29991.84344959499, 27091.584877580084, 17368.468681655566, 10169.110343545537]					19	C:/Users/jcp98/Downloads/BN1090/DeuteRater/HPLC6/AL10M_BN1090_HPLC6_T4days_MS_rep1Q1-27.mzML	4	0.0486605	AL	1	no	24.24	0	0.3293161203716521, 0.3295904392151725, 0.2071727818594148, 0.09706720608920275, 0.036853452464557734	0.3293161203716521 0.3295904392151725 0.2071727818594148 0.09706720608920275 0.036853452464557734	0.10937905774654684 0.24378552626323294 0.2822487954714526 0.22544418770638547 0.13914243281238226	0.21442148105441253, 0.2765378881271804, 0.2455342350775343, 0.165440908819591, 0.0980654869212818		0.5223978075631743, 0.6182926975021528, 0.5109681690926724, 0.5326009528271751, 0.5984225695532208	0.0484332	0.522398	1786.0248836515375, 1787.029356051017, 1788.0326420857714, 1789.0360939996758, 1790.0383693348047	1783.0098933000002 1784.0127939459287 1785.014147244491 1786.0153232838343 1787.0164145935757	1783.0098932999992 1784.0146544475112 1785.018816256637 1786.0225134056634 1787.025869565822	0.8448009745944325, 0.7505848416905259, 0.8039313437018946, 0.736584889892361	0.7505848416905259, 0.8039313437018946, 0.736584889892361	0.0355373	0.750585	0.5223978075631743, 0.6182926975021528, 0.5109681690926724, 0.5326009528271751, 0.5984225695532208, 0.8448009745944325, 0.7505848416905259, 0.8039313437018946, 0.736584889892361	0.5223978075631743, 0.6182926975021528, 0.5109681690926724, 0.5326009528271751, 0.5984225695532208, 0.7505848416905259, 0.736584889892361	0.0995512	0.598423
8421	Q64442	1783	1783	595.341	1783.01	-0.00533333	4C(57.0214)				VLVCGAGPVGMVTLLVAK	sp|Q64442|DHSO_MOUSE	Sorbitol dehydrogenase	sp|Q64442|DHSO_MOUSE	Sorbitol dehydrogenase	1	0.999	4	4	4	10C(57.0214), 11M(15.9949), 20C(57.0214), 4C(57.0214)			5	24.24	C80H142N20O21S2	C80H145N20O21S2	3	595.34	24.251	5	1786.02	(595.3416278838458, 595.6764520170057, 596.0108806952571, 596.3453646665586, 596.6794564449349)	(58261.84765625, 75139.8984375, 66715.6953125, 44953.01953125, 26646.0078125)	569.985	[26762.88595210558, 29991.84344959499, 27091.584877580084, 17368.468681655566, 10169.110343545537]					19	C:/Users/jcp98/Downloads/BN1090/DeuteRater/HPLC6/AL10M_BN1090_HPLC6_T4days_MS_rep1Q1-27.mzML	4	0.0486605	AL	1	no	24.24	0	0.3293161203716521, 0.3295904392151725, 0.2071727818594148, 0.09706720608920275, 0.036853452464557734	0.3293161203716521 0.3295904392151725 0.2071727818594148 0.09706720608920275 0.036853452464557734	0.10937905774654684 0.24378552626323294 0.2822487954714526 0.22544418770638547 0.13914243281238226	0.21442148105441253, 0.2765378881271804, 0.2455342350775343, 0.165440908819591, 0.0980654869212818		0.5223978075631743, 0.6182926975021528, 0.5109681690926724, 0.5326009528271751, 0.5984225695532208	0.0484332	0.522398	1786.0248836515375, 1787.029356051017, 1788.0326420857714, 1789.0360939996758, 1790.0383693348047	1783.0098933000002 1784.0127939459287 1785.014147244491 1786.0153232838343 1787.0164145935757	1783.0098932999992 1784.0146544475112 1785.018816256637 1786.0225134056634 1787.025869565822	0.8448009745944325, 0.7505848416905259, 0.8039313437018946, 0.736584889892361	0.7505848416905259, 0.8039313437018946, 0.736584889892361	0.0355373	0.750585	0.5223978075631743, 0.6182926975021528, 0.5109681690926724, 0.5326009528271751, 0.5984225695532208, 0.8448009745944325, 0.7505848416905259, 0.8039313437018946, 0.736584889892361	0.5223978075631743, 0.6182926975021528, 0.5109681690926724, 0.5326009528271751, 0.5984225695532208, 0.7505848416905259, 0.736584889892361	0.0995512	0.598423
8420	Q64442	1783	1783	892.507	1783.01	-0.00533333	4C(57.0214)				VLVCGAGPVGMVTLLVAK	sp|Q64442|DHSO_MOUSE	Sorbitol dehydrogenase	sp|Q64442|DHSO_MOUSE	Sorbitol dehydrogenase	1	0.999	4	4	4	10C(57.0214), 11M(15.9949), 20C(57.0214), 4C(57.0214)			5	24.24	C80H142N20O21S2	C80H144N20O21S2	2	892.507	24.251	5	1785.01	(892.5079082663293, 893.0118112132479, 893.5130135127049, 894.0149518509502, 894.5156875411002)	(82274.28125, 107921.46875, 88585.015625, 58730.1171875, 31549.861328125)	872.165	[49608.93883538489, 71522.1290903707, 61811.65745940487, 40131.98350039822, 21673.86115297957]					21	C:/Users/jcp98/Downloads/BN1090/DeuteRater/HPLC6/AL10M_BN1090_HPLC6_T4days_MS_rep1Q1-27.mzML	4	0.0486605	AL	1	no	24.24	0	0.3293161203716521, 0.3295904392151725, 0.2071727818594148, 0.09706720608920275, 0.036853452464557734	0.3293161203716521 0.3295904392151725 0.2071727818594148 0.09706720608920275 0.036853452464557734	0.10937905774654684 0.24378552626323294 0.2822487954714526 0.22544418770638547 0.13914243281238226	0.22292883368449135, 0.2924219670160264, 0.24002827998213222, 0.1591340128147625, 0.08548690650258756		0.48371695710287665, 0.4331741729050484, 0.43762976404822496, 0.4834730178548798, 0.47545154788576555	0.02518	0.483717	1785.0158165326586, 1786.0236224264959, 1787.0260270254098, 1788.0299037019004, 1789.0313750822004	1783.0098933000002 1784.0127939459287 1785.014147244491 1786.0153232838343 1787.0164145935757	1783.0098932999992 1784.0146544475112 1785.018816256637 1786.0225134056634 1787.025869565822	2.636519072244461, 1.275761996973233, 1.2040387648877469, 0.9558204646171102	1.275761996973233, 1.2040387648877469	0.050716	1.2399	0.48371695710287665, 0.4331741729050484, 0.43762976404822496, 0.4834730178548798, 0.47545154788576555, 2.636519072244461, 1.275761996973233, 1.2040387648877469, 0.9558204646171102	0.48371695710287665, 0.4331741729050484, 0.43762976404822496, 0.4834730178548798, 0.47545154788576555	0.02518	0.475452
536	P70168	1657.9	1657.9	829.507	1657.9	-0.004575					AAVENLPTFLVELSR	sp|P70168|IMB1_MOUSE	Importin subunit beta-1	sp|P70168|IMB1_MOUSE	Importin subunit beta-1	1	0.999	2	2	2				4	28.7	C75H123N19O23	C75H125N19O23	2	829.956	24.2759	4	1659.91	(829.9563300215792, 830.4570997085756, 830.9595874512426, 831.4626084785016)	(11632.947265625, 18285.369140625, 15982.64599609375, 12132.919921875)	785.857	[1550.566900891688, 1757.5074261409482, 2089.3996269496906, 745.2232309760807]					12	C:/Users/jcp98/Downloads/BN1090/DeuteRater/HPLC6/AL10M_BN1090_HPLC6_T4days_MS_rep1Q1-27.mzML	4	0.0486605	AL	1	no	28.7	0	0.39009642886118123, 0.36038456067412017, 0.18298791803298883, 0.0665310924317097	0.39009642886118123 0.36038456067412017 0.18298791803298883 0.0665310924317097	0.11563909229786352 0.2784178123521568 0.3356462489764758 0.27029684637350393	0.20045095726381085, 0.31508092183924313, 0.2754019782237429, 0.20906614267320317		0.6909834292355267, 0.5527075278980869, 0.6053653254270485, 0.6995044431372343	0.0705382	0.690983	1659.9126600431584, 1660.9141994171512, 1661.919174902485, 1662.9252169570032	1657.9038408999995 1658.9067888175266 1659.909566734309 1660.9122529394513	1657.9038408999998 1658.9088408096095 1659.9137197457082 1660.9184810673623	-0.6864273728192795, 0.1899886471228405, 0.6655088739845049	0.1899886471228405, 0.6655088739845049	0.336244	0.427749	0.6909834292355267, 0.5527075278980869, 0.6053653254270485, 0.6995044431372343, -0.6864273728192795, 0.1899886471228405, 0.6655088739845049	0.6909834292355267, 0.5527075278980869, 0.6053653254270485, 0.6995044431372343, 0.6655088739845049	0.0623914	0.665509
5067	Q9WVL0	2155.19	2155.19	1078.51	2155.19	-0.00375	1M(15.9949)				mISDLIASGIQPLQNLSVLK	sp|Q9WVL0|MAAI_MOUSE	Maleylacetoacetate isomerase	sp|Q9WVL0|MAAI_MOUSE	Maleylacetoacetate isomerase	1	0.999	3	3	3	1M(15.9949)			5	31.44	C95H166N24O30S1	C95H168N24O30S1	2	1078.6	24.2826	5	2157.21	(1078.599278601637, 1079.1028220703997, 1079.6037464341814, 1080.1056666775771, 1080.607132841102)	(37563.6953125, 55768.96484375, 52588.9296875, 37798.17578125, 22275.048828125)	385.57	[16305.616377688453, 28388.547529585616, 22329.872147626465, 17045.03903191292, 6409.915937154992]					19	C:/Users/jcp98/Downloads/BN1090/DeuteRater/HPLC6/AL10M_BN1090_HPLC6_T4days_MS_rep1Q1-27.mzML	4	0.0486605	AL	1	no	31.44	0	0.2838427507061678, 0.3348961270555107, 0.22611311820215085, 0.1112851003900495, 0.04386290364612121	0.2838427507061678 0.3348961270555107 0.22611311820215085 0.1112851003900495 0.04386290364612121	0.07134819127834151 0.1973495646032589 0.2771979848400539 0.26351322548974243 0.1905910337886033	0.18235262577955708, 0.27072994527461985, 0.2552924928091665, 0.18349090913573038, 0.1081340270009262		0.4776128160640359, 0.4665051647740424, 0.5711941036049535, 0.47432633554669285, 0.4380286404004042	0.0503609	0.477613	2157.198557203274, 2158.2056441407994, 2159.207492868363, 2160.2113333551542, 2161.214265682204	2155.1921333999994 2156.195063209293 2157.1972944490726 2158.1992608436017 2159.201133122754	2155.192133399999 2156.1969829123864 2157.2015597890277 2158.2058921625053 2159.2100130996855	2.165505824952285, 0.8849508022652764, 0.851822745921115, 0.7554925228535393	0.8849508022652764, 0.851822745921115	0.0234251	0.868387	0.4776128160640359, 0.4665051647740424, 0.5711941036049535, 0.47432633554669285, 0.4380286404004042, 2.165505824952285, 0.8849508022652764, 0.851822745921115, 0.7554925228535393	0.4776128160640359, 0.4665051647740424, 0.5711941036049535, 0.47432633554669285, 0.4380286404004042, 0.7554925228535393	0.11906	frac_new_combined_std_dev greater than 0.1
5068	Q9WVL0	2155.19	2155.19	719.341	2155.19	-0.00375	1M(15.9949)				mISDLIASGIQPLQNLSVLK	sp|Q9WVL0|MAAI_MOUSE	Maleylacetoacetate isomerase	sp|Q9WVL0|MAAI_MOUSE	Maleylacetoacetate isomerase	1	0.999	3	3	3	1M(15.9949)			5	31.44	C95H166N24O30S1	C95H169N24O30S1	3	719.406	24.2826	5	2158.22	(719.4023347292656, 719.7365524581716, 720.0708556521763, 720.4053446510804, 720.7405578815)	(82451.3203125, 123515.8515625, 111869.171875, 88119.8046875, 54736.4296875)	849.448	[28026.699209886727, 45948.73902721947, 48395.109728512514, 30593.532798752658, 17614.82713088714]					19	C:/Users/jcp98/Downloads/BN1090/DeuteRater/HPLC6/AL10M_BN1090_HPLC6_T4days_MS_rep1Q1-27.mzML	4	0.0486605	AL	1	no	31.44	0	0.2838427507061678, 0.3348961270555107, 0.22611311820215085, 0.1112851003900495, 0.04386290364612121	0.2838427507061678 0.3348961270555107 0.22611311820215085 0.1112851003900495 0.04386290364612121	0.07134819127834151 0.1973495646032589 0.2771979848400539 0.26351322548974243 0.1905910337886033	0.178972538798158, 0.2681090545569553, 0.24282824856936694, 0.19127680555685098, 0.11881335251866881		0.49351951499553076, 0.48555973561127724, 0.327203171258043, 0.525472576860653, 0.5108117223314036	0.0804953	0.49352	2158.207004187797, 2159.209657374515, 2160.212566956529, 2161.216033953241, 2162.2216736445	2155.1921333999994 2156.195063209293 2157.1972944490726 2158.1992608436017 2159.201133122754	2155.192133399999 2156.1969829123864 2157.2015597890277 2158.2058921625053 2159.2100130996855	-0.14409654107771527, 0.09418233084104079, 0.286869304504408, 0.6384852113622902	0.09418233084104079, 0.286869304504408	0.13625	0.190526	0.49351951499553076, 0.48555973561127724, 0.327203171258043, 0.525472576860653, 0.5108117223314036, -0.14409654107771527, 0.09418233084104079, 0.286869304504408, 0.6384852113622902	0.49351951499553076, 0.48555973561127724, 0.327203171258043, 0.525472576860653, 0.5108117223314036, 0.286869304504408, 0.6384852113622902	0.120957	frac_new_combined_std_dev greater than 0.1
6826	P40142	1650.78	1650.79	551.007	1650.79	-0.0004	5C(57.0214)				TVPFCSTFAAFFTR	sp|P40142|TKT_MOUSE	Transketolase	sp|P40142|TKT_MOUSE	Transketolase	1	0.999	5	5	5	19C(57.0214), 1M(15.9949), 21M(15.9949), 5C(57.0214)			4	19.8	C78H110N18O20S1	C78H113N18O20S1	3	551.268	24.3125	4	1653.8	(551.2688762864294, 551.6019298817753, 551.9374675681356, 552.2741757323255)	(8508.4296875, 9511.970703125, 6985.88671875, 4075.48046875)	440.2	[2015.4154802761836, 1871.7962003495934, 1429.3998903322208, 1603.131850301343]					13	C:/Users/jcp98/Downloads/BN1090/DeuteRater/HPLC6/AL10M_BN1090_HPLC6_T4days_MS_rep1Q1-27.mzML	4	0.0486605	AL	1	no	19.8	0	0.36733602431642587, 0.35194333808824135, 0.1984247572900654, 0.08229588030526744	0.36733602431642587 0.35194333808824135 0.1984247572900654 0.08229588030526744	0.15612718043031962 0.3093525144648402 0.31504258928401324 0.21947771582082695	0.29256920730980435, 0.3270767733622837, 0.24021534110618195, 0.14013867822173		0.35399472688245626, 0.5838479421256118, 0.3583550054187714, 0.42165056108978727	0.107467	0.353995	1653.8066288592881, 1654.8057896453258, 1655.8124027044068, 1656.8225271969764	1650.7863756000002 1651.7893218970457 1652.7912948180963 1653.7929881539828	1650.7863756000002 1651.7910423238638 1652.79526796936 1653.7991291709336	-2.200332480313616, 0.21510055012746693, 1.5120921795142943	0.21510055012746693, 1.5120921795142943	0.917112	0.863596	0.35399472688245626, 0.5838479421256118, 0.3583550054187714, 0.42165056108978727, -2.200332480313616, 0.21510055012746693, 1.5120921795142943	0.35399472688245626, 0.3583550054187714, 0.42165056108978727, 0.21510055012746693	0.0871201	0.356175
6825	P40142	1650.78	1650.79	826.007	1650.79	-0.0004	5C(57.0214)				TVPFCSTFAAFFTR	sp|P40142|TKT_MOUSE	Transketolase	sp|P40142|TKT_MOUSE	Transketolase	1	0.999	5	5	5	19C(57.0214), 1M(15.9949), 21M(15.9949), 5C(57.0214)			4	19.8	C78H110N18O20S1	C78H112N18O20S1	2	826.398	24.3125	4	1652.8	(826.3993056931288, 826.8972807573509, 827.400923845612, 827.9014003236302)	(17597.380859375, 20011.044921875, 15062.82958984375, 8155.535400390625)	739.107	[1943.0439989346446, 3416.921467338333, 2695.685233327383, 1090.1472310946106]					10	C:/Users/jcp98/Downloads/BN1090/DeuteRater/HPLC6/AL10M_BN1090_HPLC6_T4days_MS_rep1Q1-27.mzML	4	0.0486605	AL	1	no	19.8	0	0.36733602431642587, 0.35194333808824135, 0.1984247572900654, 0.08229588030526744	0.36733602431642587 0.35194333808824135 0.1984247572900654 0.08229588030526744	0.15612718043031962 0.3093525144648402 0.31504258928401324 0.21947771582082695	0.289303128377844, 0.32898406554199117, 0.24763479050591652, 0.1340780155742483		0.3694584682290145, 0.5390661788854304, 0.42197691703276563, 0.37747078594168254	0.0782054	0.369458	1652.7986113862576, 1653.7945615147019, 1654.801847691224, 1655.8028006472605	1650.7863756000002 1651.7893218970457 1652.7912948180963 1653.7929881539828	1650.7863756000002 1651.7910423238638 1652.79526796936 1653.7991291709336	-4.066530774598461, -0.4235713713920408, -0.39460776597421154	-0.4235713713920408, -0.39460776597421154	0.0204804	-0.40909	0.3694584682290145, 0.5390661788854304, 0.42197691703276563, 0.37747078594168254, -4.066530774598461, -0.4235713713920408, -0.39460776597421154	0.3694584682290145, 0.5390661788854304, 0.42197691703276563, 0.37747078594168254	0.0782054	0.399724
7293	Q00519	1916.05	1916.05	639.674	1916.05	0.0037					ITYEDLPAIITIQDAIK	sp|Q00519|XDH_MOUSE	Xanthine dehydrogenase/oxidase	sp|Q00519|XDH_MOUSE	Xanthine dehydrogenase/oxidase	1	0.999	3	3	3				5	28.19	C88H145N19O28	C88H148N19O28	3	639.692	24.3132	5	1919.08	(639.6873524705193, 640.0223924704077, 640.3574574968547, 640.6925614167471, 641.0261494342689)	(13975.806640625, 25174.49609375, 25375.88671875, 17367.49755859375, 10206.2802734375)	623.808	[3977.0556237249257, 3736.8454311287915, 5600.683384693451, 3583.3095997198398, 2638.3388053731856]					16	C:/Users/jcp98/Downloads/BN1090/DeuteRater/HPLC6/AL10M_BN1090_HPLC6_T4days_MS_rep1Q1-27.mzML	4	0.0486605	AL	1	no	28.19	0	0.32825178086424384, 0.35201166576435994, 0.205743647865228, 0.08570357605031836, 0.028289329455849766	0.32825178086424384 0.35201166576435994 0.205743647865228 0.08570357605031836 0.028289329455849766	0.09085315551089347 0.22758961609172168 0.28641356692394576 0.24153622917058507 0.15360743230285404	0.15174605434281713, 0.27333881689453515, 0.27552546940849815, 0.18857224460049152, 0.11081741475365807		0.7434993621328301, 0.6323063241348112, 0.8650290264017444, 0.6601226796208262, 0.6585487924163955	0.0952751	0.743499	1919.0620574115578, 1920.067177411223, 1921.0723724905642, 1922.0776842502414, 1923.0784483028065	1916.0505526 1917.0535678078402 1918.056416749646 1919.059170366084 1920.0618585054422	1916.0505526000004 1917.0554335374547 1918.0601874526174 1919.0648200650226 1920.069337675381	1.1281333634621522, 1.1803977652732527, 1.2406099291856478, 0.679886384237484	1.1281333634621522, 1.1803977652732527	0.0369565	1.15427	0.7434993621328301, 0.6323063241348112, 0.8650290264017444, 0.6601226796208262, 0.6585487924163955, 1.1281333634621522, 1.1803977652732527, 1.2406099291856478, 0.679886384237484	0.7434993621328301, 0.6323063241348112, 0.8650290264017444, 0.6601226796208262, 0.6585487924163955, 0.679886384237484	0.0862132	0.670005
2770	Q9DBL7	1595.96	1595.96	532.674	1595.96	-0.0048					SGLLVLTTPLATLAAR	sp|Q9DBL7|COASY_MOUSE	Bifunctional coenzyme A synthase	sp|Q9DBL7|COASY_MOUSE	Bifunctional coenzyme A synthase	1	0.9988	5	5	5				4	25.54	C72H129N19O21	C72H132N19O21	3	532.994	24.3158	4	1598.98	(532.9892974746779, 533.3258898416441, 533.6600823620552, 533.9955124227262)	(6756.0302734375, 7869.5556640625, 6293.876953125, 4103.62744140625)	415.26	[2608.8197764894967, 2836.3000339522614, 1797.8379886245373, 612.4807303424125]					13	C:/Users/jcp98/Downloads/BN1090/DeuteRater/HPLC6/AL10M_BN1090_HPLC6_T4days_MS_rep1Q1-27.mzML	4	0.0486605	AL	1	no	25.54	0	0.4034751829671967, 0.3594837008268258, 0.17565434138931438, 0.06138677481666304	0.4034751829671967 0.3594837008268258 0.17565434138931438 0.06138677481666304	0.13280725438921187 0.29500220763178203 0.3281991897091321 0.243991348269874	0.2699918428855817, 0.31449175779815397, 0.25152276835561, 0.16399363096065434		0.4931627503225074, 0.6977497076964408, 0.4973516169306076, 0.561907372874658	0.0954721	0.493163	1598.9678924240336, 1599.9776695249323, 1600.9802470861655, 1601.9865372681784	1595.9609603 1596.963895538351 1597.9666656694576 1598.9693453479447	1595.9609603000004 1596.965897199569 1597.9707055896047 1598.975389557333	3.4180921761648606, 1.6458970555987307, 1.6974587644936463	1.6458970555987307, 1.6974587644936463	0.0364596	1.67168	0.4931627503225074, 0.6977497076964408, 0.4973516169306076, 0.561907372874658, 3.4180921761648606, 1.6458970555987307, 1.6974587644936463	0.4931627503225074, 0.6977497076964408, 0.4973516169306076, 0.561907372874658	0.0954721	0.529629
2769	Q9DBL7	1595.96	1595.96	798.507	1595.96	-0.0048					SGLLVLTTPLATLAAR	sp|Q9DBL7|COASY_MOUSE	Bifunctional coenzyme A synthase	sp|Q9DBL7|COASY_MOUSE	Bifunctional coenzyme A synthase	1	0.9988	5	5	5				4	25.54	C72H129N19O21	C72H131N19O21	2	798.988	24.3158	4	1597.98	(798.9838318442071, 799.4843835346518, 799.9882689325586, 800.4877882310797)	(17142.59765625, 20596.908203125, 17821.763671875, 10830.861328125)	743.071	[2956.1243592995515, 1850.363753301821, 2007.6660409272831, 1266.9143474578684]					15	C:/Users/jcp98/Downloads/BN1090/DeuteRater/HPLC6/AL10M_BN1090_HPLC6_T4days_MS_rep1Q1-27.mzML	4	0.0486605	AL	1	no	25.54	0	0.4034751829671967, 0.3594837008268258, 0.17565434138931438, 0.06138677481666304	0.4034751829671967 0.3594837008268258 0.17565434138931438 0.06138677481666304	0.13280725438921187 0.29500220763178203 0.3281991897091321 0.243991348269874	0.25820225129631236, 0.31023116650301913, 0.2684318674697041, 0.16313471473096441		0.5367201516415652, 0.7638243453021085, 0.6081983567604795, 0.5572036778168231	0.10272	0.53672	1597.9676636884142, 1598.9687670693036, 1599.9765378651173, 1600.9755764621593	1595.9609603 1596.963895538351 1597.9666656694576 1598.9693453479447	1595.9609603000004 1596.965897199569 1597.9707055896047 1598.975389557333	-0.9151685836859423, 0.7843737327455501, -0.07813663778425697	-0.9151685836859423, 0.7843737327455501, -0.07813663778425697	0.849803	-0.0781366	0.5367201516415652, 0.7638243453021085, 0.6081983567604795, 0.5572036778168231, -0.9151685836859423, 0.7843737327455501, -0.07813663778425697	0.5367201516415652, 0.7638243453021085, 0.6081983567604795, 0.5572036778168231, 0.7843737327455501	0.116408	frac_new_combined_std_dev greater than 0.1
5986	Q60991	2451.25	2451.24	818.007	2451.25	-0.0024					GDFVALFPPLIHNDPEIFDAPK	sp|Q60991|CP7B1_MOUSE	Cytochrome P450 7B1	sp|Q60991|CP7B1_MOUSE	Cytochrome P450 7B1	0.9883	0.999	1	1	1				5	36.5	C117H170N26O32	C117H173N26O32	3	818.09	24.3214	5	2454.27	(818.085110752458, 818.4246096836443, 818.7628888424925, 819.0984228475857, 819.4354833694167)	(3574.666748046875, 10258.0478515625, 12993.7197265625, 15299.1103515625, 14569.8974609375)	938.714	[380.76762721812094, 1373.6136823713423, 2239.971071345043, 1422.8022319931854, 2322.162632908726]					11	C:/Users/jcp98/Downloads/BN1090/DeuteRater/HPLC6/AL10M_BN1090_HPLC6_T4days_MS_rep1Q1-27.mzML	4	0.0486605	AL	1	no	36.5	0	0.23320814533731923, 0.3318538739306242, 0.24967520995025294, 0.1313012922071379, 0.053961478574665774	0.23320814533731923 0.3318538739306242 0.24967520995025294 0.1313012922071379 0.053961478574665774	0.04940567637241391 0.1613078134784438 0.26386302001123124 0.2884048126468209 0.23701867749109023	0.0630503372617426, 0.18093249588692248, 0.22918455587278158, 0.26984727121701024, 0.2569853397615431	M2	0.925764539692152, 0.8849303094047062, 0.8818769854559977, 1.1090733518738518	0.10765	0.925765	2454.255332257374, 2455.2738290509333, 2456.2886665274777, 2457.295268542757, 2458.30645010825	2451.2473363999998 2452.2503304486736 2453.253215237323 2454.2560230100216 2455.2587727436216	2451.2473364 2452.2521828486947 2453.256941646774 2454.261615098571 2455.266205809058	8.369004919353877, 7.367798183010753, 5.588193943713334, 5.33851176143049	7.367798183010753, 5.588193943713334, 5.33851176143049	1.1066	5.58819	0.925764539692152, 0.8849303094047062, 0.8818769854559977, 1.1090733518738518, 8.369004919353877, 7.367798183010753, 5.588193943713334, 5.33851176143049	0.925764539692152, 0.8849303094047062, 0.8818769854559977, 1.1090733518738518, 5.588193943713334, 5.33851176143049	2.3333	frac_new_combined_std_dev greater than 0.1
5073	Q9WVL0	2155.17	2155.19	719.341	2155.19	-0.0048	1M(15.9949)				mISDLIASGIQPLQNLSVLK	sp|Q9WVL0|MAAI_MOUSE	Maleylacetoacetate isomerase	sp|Q9WVL0|MAAI_MOUSE	Maleylacetoacetate isomerase	1	0.999	3	3	3	1M(15.9949)			5	31.44	C95H166N24O30S1	C95H169N24O30S1	3	719.397	24.3393	5	2158.19	(719.4023347292656, 719.7365524581716, 720.0708556521763, 720.4053446510804, 720.7405578815)	(82451.3203125, 123515.8515625, 111869.171875, 88119.8046875, 54736.4296875)	849.448	[28026.699209886727, 45948.73902721947, 48395.109728512514, 30593.532798752658, 17614.82713088714]					19	C:/Users/jcp98/Downloads/BN1090/DeuteRater/HPLC6/AL10M_BN1090_HPLC6_T4days_MS_rep1Q1-27.mzML	4	0.0486605	AL	1	no	31.44	0	0.2838427507061678, 0.3348961270555107, 0.22611311820215085, 0.1112851003900495, 0.04386290364612121	0.2838427507061678 0.3348961270555107 0.22611311820215085 0.1112851003900495 0.04386290364612121	0.07134819127834151 0.1973495646032589 0.2771979848400539 0.26351322548974243 0.1905910337886033	0.178972538798158, 0.2681090545569553, 0.24282824856936694, 0.19127680555685098, 0.11881335251866881		0.49351951499553076, 0.48555973561127724, 0.327203171258043, 0.525472576860653, 0.5108117223314036	0.0804953	0.49352	2158.207004187797, 2159.209657374515, 2160.212566956529, 2161.216033953241, 2162.2216736445	2155.1921333999994 2156.195063209293 2157.1972944490726 2158.1992608436017 2159.201133122754	2155.192133399999 2156.1969829123864 2157.2015597890277 2158.2058921625053 2159.2100130996855	-0.14409654107771527, 0.09418233084104079, 0.286869304504408, 0.6384852113622902	0.09418233084104079, 0.286869304504408	0.13625	0.190526	0.49351951499553076, 0.48555973561127724, 0.327203171258043, 0.525472576860653, 0.5108117223314036, -0.14409654107771527, 0.09418233084104079, 0.286869304504408, 0.6384852113622902	0.49351951499553076, 0.48555973561127724, 0.327203171258043, 0.525472576860653, 0.5108117223314036, 0.286869304504408, 0.6384852113622902	0.120957	frac_new_combined_std_dev greater than 0.1
5072	Q9WVL0	2155.17	2155.19	1078.51	2155.19	-0.0048	1M(15.9949)				mISDLIASGIQPLQNLSVLK	sp|Q9WVL0|MAAI_MOUSE	Maleylacetoacetate isomerase	sp|Q9WVL0|MAAI_MOUSE	Maleylacetoacetate isomerase	1	0.999	3	3	3	1M(15.9949)			5	31.44	C95H166N24O30S1	C95H168N24O30S1	2	1078.59	24.3393	5	2157.18	(1078.599278601637, 1079.1028220703997, 1079.6037464341814, 1080.1056666775771, 1080.607132841102)	(37563.6953125, 55768.96484375, 52588.9296875, 37798.17578125, 22275.048828125)	385.57	[16305.616377688453, 28388.547529585616, 22329.872147626465, 17045.03903191292, 6409.915937154992]					19	C:/Users/jcp98/Downloads/BN1090/DeuteRater/HPLC6/AL10M_BN1090_HPLC6_T4days_MS_rep1Q1-27.mzML	4	0.0486605	AL	1	no	31.44	0	0.2838427507061678, 0.3348961270555107, 0.22611311820215085, 0.1112851003900495, 0.04386290364612121	0.2838427507061678 0.3348961270555107 0.22611311820215085 0.1112851003900495 0.04386290364612121	0.07134819127834151 0.1973495646032589 0.2771979848400539 0.26351322548974243 0.1905910337886033	0.18235262577955708, 0.27072994527461985, 0.2552924928091665, 0.18349090913573038, 0.1081340270009262		0.4776128160640359, 0.4665051647740424, 0.5711941036049535, 0.47432633554669285, 0.4380286404004042	0.0503609	0.477613	2157.198557203274, 2158.2056441407994, 2159.207492868363, 2160.2113333551542, 2161.214265682204	2155.1921333999994 2156.195063209293 2157.1972944490726 2158.1992608436017 2159.201133122754	2155.192133399999 2156.1969829123864 2157.2015597890277 2158.2058921625053 2159.2100130996855	2.165505824952285, 0.8849508022652764, 0.851822745921115, 0.7554925228535393	0.8849508022652764, 0.851822745921115	0.0234251	0.868387	0.4776128160640359, 0.4665051647740424, 0.5711941036049535, 0.47432633554669285, 0.4380286404004042, 2.165505824952285, 0.8849508022652764, 0.851822745921115, 0.7554925228535393	0.4776128160640359, 0.4665051647740424, 0.5711941036049535, 0.47432633554669285, 0.4380286404004042, 0.7554925228535393	0.11906	frac_new_combined_std_dev greater than 0.1
2632	Q01853	1429.83	1429.82	477.341	1429.82	-0.0014					IVSQLLTLMDGLK	sp|Q01853|TERA_MOUSE	Transitional endoplasmic reticulum ATPase	sp|Q01853|TERA_MOUSE	Transitional endoplasmic reticulum ATPase	1	0.999	8	7	8	2M(15.9949), 7M(15.9949)			4	15.84	C64H115N15O19S1	C64H118N15O19S1	3	477.617	24.3444	4	1432.85	(477.6119231896516, 477.9477320915094, 478.28097311476546, 478.6157126568926)	(12135.16259765625, 16506.1220703125, 12671.8740234375, 6744.010986328125)	200.927	[1293.2895268954337, 1509.046857776968, 1257.8400315207884, 446.2853119961908]					10	C:/Users/jcp98/Downloads/BN1090/DeuteRater/HPLC6/AL10M_BN1090_HPLC6_T4days_MS_rep1Q1-27.mzML	4	0.0486605	AL	1	no	15.84	0	0.4284153353543939, 0.3398335613677055, 0.1690669348384989, 0.06268416843940151	0.4284153353543939 0.3398335613677055 0.1690669348384989 0.06268416843940151	0.20993742531514362 0.33839553072114564 0.28510400086394433 0.1665630430997666	0.2525151331015371, 0.34346846019023963, 0.26368331943836, 0.14033308726986327	M1	0.8051166464438246, 0.8153979399919757, 0.7474948018481822	0.0365988	0.805117	1432.8357695689547, 1433.8431962745283, 1434.8429193442964, 1435.8471379706777	1429.8213648999997 1430.8243162008487 1431.8259428029546 1432.8274187152779	1429.8213648999997 1430.826005527867 1431.8300113281193 1432.8335482208167	2.649223434025598, 0.632138743827657, 0.8670497825986716	0.632138743827657, 0.8670497825986716	0.166107	0.749594	0.8051166464438246, 0.8153979399919757, 0.7474948018481822, 2.649223434025598, 0.632138743827657, 0.8670497825986716	0.8051166464438246, 0.8153979399919757, 0.7474948018481822, 0.8670497825986716	0.0490186	0.810257
2631	Q01853	1429.83	1429.82	715.507	1429.82	-0.0014					IVSQLLTLMDGLK	sp|Q01853|TERA_MOUSE	Transitional endoplasmic reticulum ATPase	sp|Q01853|TERA_MOUSE	Transitional endoplasmic reticulum ATPase	1	0.999	8	7	8	2M(15.9949), 7M(15.9949)			4	15.84	C64H115N15O19S1	C64H117N15O19S1	2	715.922	24.3444	4	1431.84	(715.9149092733203, 716.4164375018094, 716.9190015031992, 717.419186086409)	(28773.587890625, 39497.07421875, 30058.779296875, 17396.5234375)	783.493	[13661.377999506614, 13630.420708653483, 10348.76395064648, 5808.840886295765]					17	C:/Users/jcp98/Downloads/BN1090/DeuteRater/HPLC6/AL10M_BN1090_HPLC6_T4days_MS_rep1Q1-27.mzML	4	0.0486605	AL	1	no	15.84	0	0.4284153353543939, 0.3398335613677055, 0.1690669348384989, 0.06268416843940151	0.4284153353543939 0.3398335613677055 0.1690669348384989 0.06268416843940151	0.20993742531514362 0.33839553072114564 0.28510400086394433 0.1665630430997666	0.24863554112056274, 0.34129829266991085, 0.259741012636702, 0.15032515357282444	M1	0.8228740113887629, 0.7814233925762951, 0.8436843912678839	0.0316956	0.822874	1431.8298185466406, 1432.8328750036187, 1433.8380030063984, 1434.838372172818	1429.8213648999997 1430.8243162008487 1431.8259428029546 1432.8274187152779	1429.8213648999997 1430.826005527867 1431.8300113281193 1432.8335482208167	0.06224734940375661, 0.886453114302981, 0.40783239095385665	0.06224734940375661, 0.886453114302981, 0.40783239095385665	0.413888	0.407832	0.8228740113887629, 0.7814233925762951, 0.8436843912678839, 0.06224734940375661, 0.886453114302981, 0.40783239095385665	0.8228740113887629, 0.7814233925762951, 0.8436843912678839, 0.886453114302981	0.0437134	0.833279
6715	Q921G7	2104.08	2104.08	1053.01	2104.08	-0.0065	11C(57.0214)				LTFPGGLLIGCSPGFMNVPK	sp|Q921G7|ETFD_MOUSE	Electron transfer flavoprotein-ubiquinone oxidoreductase, mitochondrial	sp|Q921G7|ETFD_MOUSE	Electron transfer flavoprotein-ubiquinone oxidoreductase, mitochondrial	1	0.999	3	3	3	11C(57.0214)			5	23.01	C97H153N23O25S2	C97H155N23O25S2	2	1053.05	24.3639	5	2106.1	(1053.0466112144838, 1053.5458468524007, 1054.048626949145, 1054.5490828066916, 1055.049875687958)	(15537.48046875, 22496.435546875, 18855.8515625, 12978.14453125, 6599.41064453125)	402.578	[2210.26710201892, 1626.7136530458129, 1751.58920499651, 1556.6081017378979, 1634.0137807304036]					19	C:/Users/jcp98/Downloads/BN1090/DeuteRater/HPLC6/AL10M_BN1090_HPLC6_T4days_MS_rep1Q1-27.mzML	4	0.0486605	AL	1	no	23.01	0	0.26997776969338794, 0.3246118158382045, 0.23170420131173547, 0.12197598406834402, 0.051730229088328125	0.26997776969338794 0.3246118158382045 0.23170420131173547 0.12197598406834402 0.051730229088328125	0.09572469544979835 0.22774625039532648 0.28098563767811763 0.2388287466043089 0.15671466987244875	0.20319111365719006, 0.2941967200718531, 0.2465870503036118, 0.16972144523769175, 0.0863036707296533		0.3832739039245663, 0.3139928583216424, 0.30199706196122206, 0.40859505700306115, 0.32931967235429194	0.0461956	0.383274	2106.0932224289677, 2107.0916937048014, 2108.09725389829, 2109.098165613383, 2110.099751375916	2104.0848398999997 2105.087764238531 2106.0895312406883 2107.09099144159 2108.0923283110856	2104.0848398999997 2105.0894228142743 2106.0934793708698 2107.097122760713 2108.100455823171	-2.6848714717477518, -0.16713515914981997, -0.19707947847673096, -0.11805139473072283	-0.16713515914981997, -0.19707947847673096	0.0211738	-0.182107	0.3832739039245663, 0.3139928583216424, 0.30199706196122206, 0.40859505700306115, 0.32931967235429194, -2.6848714717477518, -0.16713515914981997, -0.19707947847673096, -0.11805139473072283	0.3832739039245663, 0.3139928583216424, 0.30199706196122206, 0.40859505700306115, 0.32931967235429194	0.0461956	0.32932
6716	Q921G7	2104.08	2104.08	702.341	2104.08	-0.0065	11C(57.0214)				LTFPGGLLIGCSPGFMNVPK	sp|Q921G7|ETFD_MOUSE	Electron transfer flavoprotein-ubiquinone oxidoreductase, mitochondrial	sp|Q921G7|ETFD_MOUSE	Electron transfer flavoprotein-ubiquinone oxidoreductase, mitochondrial	1	0.999	3	3	3	11C(57.0214)			5	23.01	C97H153N23O25S2	C97H156N23O25S2	3	702.368	24.3639	5	2107.1	(702.3665338451364, 702.6999498695934, 703.0343300896637, 703.3694684369063, 703.7038379405516)	(27965.484375, 38973.771484375, 33287.517578125, 22994.171875, 11502.49169921875)	918.68	[3220.8253548717867, 9462.51036667891, 2855.0960586388737, 4845.138801070654, 3268.262514649734]					20	C:/Users/jcp98/Downloads/BN1090/DeuteRater/HPLC6/AL10M_BN1090_HPLC6_T4days_MS_rep1Q1-27.mzML	4	0.0486605	AL	1	no	23.01	0	0.26997776969338794, 0.3246118158382045, 0.23170420131173547, 0.12197598406834402, 0.051730229088328125	0.26997776969338794 0.3246118158382045 0.23170420131173547 0.12197598406834402 0.051730229088328125	0.09572469544979835 0.22774625039532648 0.28098563767811763 0.2388287466043089 0.15671466987244875	0.2075769813723462, 0.2892872416919182, 0.2470803767812836, 0.17067685018308937, 0.0853785499713626		0.3581043754431054, 0.3646762808308521, 0.3120074535822004, 0.4167712004220373, 0.3205076926801513	0.0416992	0.358104	2107.099601535409, 2108.0998496087805, 2109.102990268991, 2110.108405310719, 2111.1115138216546	2104.0848398999997 2105.087764238531 2106.0895312406883 2107.09099144159 2108.0923283110856	2104.0848398999997 2105.0894228142743 2106.0934793708698 2107.097122760713 2108.100455823171	-1.6135923669045675, -0.3299301306210574, 0.4325714689244708, 0.5443086535195382	-0.3299301306210574, 0.4325714689244708, 0.5443086535195382	0.475778	0.432571	0.3581043754431054, 0.3646762808308521, 0.3120074535822004, 0.4167712004220373, 0.3205076926801513, -1.6135923669045675, -0.3299301306210574, 0.4325714689244708, 0.5443086535195382	0.3581043754431054, 0.3646762808308521, 0.3120074535822004, 0.4167712004220373, 0.3205076926801513, 0.4325714689244708	0.0490834	0.36139
7297	Q00519	1916.04	1916.05	639.674	1916.05	-0.005175					ITYEDLPAIITIQDAIK	sp|Q00519|XDH_MOUSE	Xanthine dehydrogenase/oxidase	sp|Q00519|XDH_MOUSE	Xanthine dehydrogenase/oxidase	1	0.999	3	3	3				5	28.19	C88H145N19O28	C88H148N19O28	3	639.688	24.3675	5	1919.07	(639.6871162901573, 640.0224431136231, 640.3571993352115, 640.6923594461264, 641.0261494342689)	(13946.4384765625, 24748.943359375, 24229.544921875, 16268.3525390625, 9812.3349609375)	626.986	[3825.7744711764476, 7187.349982906711, 6280.609612654251, 4784.138351973046, 3125.7666660007426]					17	C:/Users/jcp98/Downloads/BN1090/DeuteRater/HPLC6/AL10M_BN1090_HPLC6_T4days_MS_rep1Q1-27.mzML	4	0.0486605	AL	1	no	28.19	0	0.32825178086424384, 0.35201166576435994, 0.205743647865228, 0.08570357605031836, 0.028289329455849766	0.32825178086424384 0.35201166576435994 0.205743647865228 0.08570357605031836 0.028289329455849766	0.09085315551089347 0.22758961609172168 0.28641356692394576 0.24153622917058507 0.15360743230285404	0.15669167156316036, 0.2780604747885626, 0.2722249054053154, 0.18277894798793032, 0.11024400025503131		0.7226668185029669, 0.5943576011676971, 0.8241145933429938, 0.6229462823988003, 0.6539731207009785	0.0919122	0.722667	1919.0613488704719, 1920.0673293408695, 1921.0715980056343, 1922.0770783383791, 1923.0784483028065	1916.0505526 1917.0535678078402 1918.056416749646 1919.059170366084 1920.0618585054422	1916.0505526000004 1917.0554335374547 1918.0601874526174 1919.0648200650226 1920.069337675381	1.5893313452046953, 1.162909290445156, 1.2587753614980284, 0.7746216411963385	1.162909290445156, 1.2587753614980284	0.0677875	1.21084	0.7226668185029669, 0.5943576011676971, 0.8241145933429938, 0.6229462823988003, 0.6539731207009785, 1.5893313452046953, 1.162909290445156, 1.2587753614980284, 0.7746216411963385	0.7226668185029669, 0.5943576011676971, 0.8241145933429938, 0.6229462823988003, 0.6539731207009785, 0.7746216411963385	0.090215	0.68832
2766	Q9DBL7	1595.96	1595.96	798.507	1595.96	-0.00475					SGLLVLTTPLATLAAR	sp|Q9DBL7|COASY_MOUSE	Bifunctional coenzyme A synthase	sp|Q9DBL7|COASY_MOUSE	Bifunctional coenzyme A synthase	1	0.9988	5	5	5				4	25.54	C72H129N19O21	C72H131N19O21	2	798.986	24.3698	4	1597.97	(798.9838318442071, 799.4843835346518, 799.9882689325586, 800.4877882310797)	(17142.59765625, 20596.908203125, 17821.763671875, 10830.861328125)	743.071	[2956.1243592995515, 1850.363753301821, 2007.6660409272831, 1266.9143474578684]					15	C:/Users/jcp98/Downloads/BN1090/DeuteRater/HPLC6/AL10M_BN1090_HPLC6_T4days_MS_rep1Q1-27.mzML	4	0.0486605	AL	1	no	25.54	0	0.4034751829671967, 0.3594837008268258, 0.17565434138931438, 0.06138677481666304	0.4034751829671967 0.3594837008268258 0.17565434138931438 0.06138677481666304	0.13280725438921187 0.29500220763178203 0.3281991897091321 0.243991348269874	0.25820225129631236, 0.31023116650301913, 0.2684318674697041, 0.16313471473096441		0.5367201516415652, 0.7638243453021085, 0.6081983567604795, 0.5572036778168231	0.10272	0.53672	1597.9676636884142, 1598.9687670693036, 1599.9765378651173, 1600.9755764621593	1595.9609603 1596.963895538351 1597.9666656694576 1598.9693453479447	1595.9609603000004 1596.965897199569 1597.9707055896047 1598.975389557333	-0.9151685836859423, 0.7843737327455501, -0.07813663778425697	-0.9151685836859423, 0.7843737327455501, -0.07813663778425697	0.849803	-0.0781366	0.5367201516415652, 0.7638243453021085, 0.6081983567604795, 0.5572036778168231, -0.9151685836859423, 0.7843737327455501, -0.07813663778425697	0.5367201516415652, 0.7638243453021085, 0.6081983567604795, 0.5572036778168231, 0.7843737327455501	0.116408	frac_new_combined_std_dev greater than 0.1
2767	Q9DBL7	1595.96	1595.96	532.674	1595.96	-0.00475					SGLLVLTTPLATLAAR	sp|Q9DBL7|COASY_MOUSE	Bifunctional coenzyme A synthase	sp|Q9DBL7|COASY_MOUSE	Bifunctional coenzyme A synthase	1	0.9988	5	5	5				4	25.54	C72H129N19O21	C72H132N19O21	3	532.993	24.3698	4	1598.98	(532.9892974746779, 533.3258898416441, 533.6600823620552, 533.9955124227262)	(6756.0302734375, 7869.5556640625, 6293.876953125, 4103.62744140625)	415.26	[2608.8197764894967, 2836.3000339522614, 1797.8379886245373, 612.4807303424125]					13	C:/Users/jcp98/Downloads/BN1090/DeuteRater/HPLC6/AL10M_BN1090_HPLC6_T4days_MS_rep1Q1-27.mzML	4	0.0486605	AL	1	no	25.54	0	0.4034751829671967, 0.3594837008268258, 0.17565434138931438, 0.06138677481666304	0.4034751829671967 0.3594837008268258 0.17565434138931438 0.06138677481666304	0.13280725438921187 0.29500220763178203 0.3281991897091321 0.243991348269874	0.2699918428855817, 0.31449175779815397, 0.25152276835561, 0.16399363096065434		0.4931627503225074, 0.6977497076964408, 0.4973516169306076, 0.561907372874658	0.0954721	0.493163	1598.9678924240336, 1599.9776695249323, 1600.9802470861655, 1601.9865372681784	1595.9609603 1596.963895538351 1597.9666656694576 1598.9693453479447	1595.9609603000004 1596.965897199569 1597.9707055896047 1598.975389557333	3.4180921761648606, 1.6458970555987307, 1.6974587644936463	1.6458970555987307, 1.6974587644936463	0.0364596	1.67168	0.4931627503225074, 0.6977497076964408, 0.4973516169306076, 0.561907372874658, 3.4180921761648606, 1.6458970555987307, 1.6974587644936463	0.4931627503225074, 0.6977497076964408, 0.4973516169306076, 0.561907372874658	0.0954721	0.529629
2628	Q01853	1429.81	1429.82	715.507	1429.82	-0.0042					IVSQLLTLMDGLK	sp|Q01853|TERA_MOUSE	Transitional endoplasmic reticulum ATPase	sp|Q01853|TERA_MOUSE	Transitional endoplasmic reticulum ATPase	1	0.999	8	7	8	2M(15.9949), 7M(15.9949)			4	15.84	C64H115N15O19S1	C64H117N15O19S1	2	715.912	24.3749	4	1431.82	(715.9150658097772, 716.4164000759899, 716.9190015031992, 717.419186086409)	(28181.369140625, 36215.83203125, 27069.20703125, 15674.3544921875)	764.658	[10277.43176017943, 14341.874872482684, 10390.979192305824, 4477.41294722979]					18	C:/Users/jcp98/Downloads/BN1090/DeuteRater/HPLC6/AL10M_BN1090_HPLC6_T4days_MS_rep1Q1-27.mzML	4	0.0486605	AL	1	no	15.84	0	0.4284153353543939, 0.3398335613677055, 0.1690669348384989, 0.06268416843940151	0.4284153353543939 0.3398335613677055 0.1690669348384989 0.06268416843940151	0.20993742531514362 0.33839553072114564 0.28510400086394433 0.1665630430997666	0.26303125376069364, 0.3380210399868142, 0.2526508711556363, 0.14629683509685587	M1	0.7569830815572542, 0.7203210075891483, 0.8049053951617047	0.0424169	0.756983	1431.8301316195543, 1432.8328001519799, 1433.8380030063984, 1434.838372172818	1429.8213648999997 1430.8243162008487 1431.8259428029546 1432.8274187152779	1429.8213648999997 1430.826005527867 1431.8300113281193 1432.8335482208167	-0.16738524888215253, 0.8095031383125482, 0.3567560175407086	-0.16738524888215253, 0.8095031383125482, 0.3567560175407086	0.488879	0.356756	0.7569830815572542, 0.7203210075891483, 0.8049053951617047, -0.16738524888215253, 0.8095031383125482, 0.3567560175407086	0.7569830815572542, 0.7203210075891483, 0.8049053951617047, 0.8095031383125482	0.0423558	0.780944
2629	Q01853	1429.81	1429.82	477.341	1429.82	-0.0042					IVSQLLTLMDGLK	sp|Q01853|TERA_MOUSE	Transitional endoplasmic reticulum ATPase	sp|Q01853|TERA_MOUSE	Transitional endoplasmic reticulum ATPase	1	0.999	8	7	8	2M(15.9949), 7M(15.9949)			4	15.84	C64H115N15O19S1	C64H118N15O19S1	3	477.61	24.3749	4	1432.83	(477.6121380220882, 477.94764259978405, 478.2810686406561, 478.61556964966456)	(11765.3447265625, 15173.53662109375, 11863.57861328125, 6243.636474609375)	203.028	[1709.079768076851, 1506.2268948142853, 1309.3784657438287, 629.576630998463]					12	C:/Users/jcp98/Downloads/BN1090/DeuteRater/HPLC6/AL10M_BN1090_HPLC6_T4days_MS_rep1Q1-27.mzML	4	0.0486605	AL	1	no	15.84	0	0.4284153353543939, 0.3398335613677055, 0.1690669348384989, 0.06268416843940151	0.4284153353543939 0.3398335613677055 0.1690669348384989 0.06268416843940151	0.20993742531514362 0.33839553072114564 0.28510400086394433 0.1665630430997666	0.2611845566551291, 0.3368446507413676, 0.263365298039886, 0.13860549456361734	M1	0.765435639096059, 0.8126572519569626, 0.7308639641355641	0.0410594	0.765436	1432.8364140662645, 1433.842927799352, 1434.8432059219683, 1435.8467089489936	1429.8213648999997 1430.8243162008487 1431.8259428029546 1432.8274187152779	1429.8213648999997 1430.826005527867 1431.8300113281193 1432.8335482208167	2.108787819042681, 0.5441659223571961, 0.691910207774003	0.5441659223571961, 0.691910207774003	0.104471	0.618038	0.765435639096059, 0.8126572519569626, 0.7308639641355641, 2.108787819042681, 0.5441659223571961, 0.691910207774003	0.765435639096059, 0.8126572519569626, 0.7308639641355641, 0.691910207774003	0.051331	0.74815
4416	Q8BMS1	1611.8	1611.81	806.507	1611.81	-0.00408					DSIFSNLIGQLDYK	sp|Q8BMS1|ECHA_MOUSE	Trifunctional enzyme subunit alpha, mitochondrial	sp|Q8BMS1|ECHA_MOUSE	Trifunctional enzyme subunit alpha, mitochondrial	1	0.999	10	9	10	4M(15.9949)			4	19.8	C73H113N17O24	C73H115N17O24	2	806.909	24.3769	4	1613.82	(806.9108776584814, 807.4119830884814, 807.9154603367414, 808.4166552313795)	(65909.2421875, 41023.359375, 25915.37109375, 16929.35546875)	820.076	[103024.26521086553, 118920.93644349542, 64854.922067557825, 36222.70186761941]					31	C:/Users/jcp98/Downloads/BN1090/DeuteRater/HPLC6/AL10M_BN1090_HPLC6_T4days_MS_rep1Q1-27.mzML	4	0.0486605	AL	1	no	19.8	0	0.4007423867776603, 0.3579744475480351, 0.17772985053450033, 0.06355331513980433	0.4007423867776603 0.3579744475480351 0.17772985053450033 0.06355331513980433	0.1672068882079547 0.3204679452366188 0.3101450802998694 0.20218008625555692	0.44004819028747777, 0.27389565489352996, 0.17302599410854594, 0.1130301607104463	M1	-0.16830761811607634, -0.03552353029397983, 0.35690685985414083	0.273094	-0.168308	1613.8217553169627, 1614.8239661769628, 1615.8309206734828, 1616.833310462759	1611.8143625999999 1612.8173436686327 1613.820130540078 1614.8228209370252	1611.8143625999999 1612.819103713955 1613.8236702565025 1614.8280760951623	-0.4376072723718282, 0.9597990444616455, 0.5892893591905326	0.9597990444616455, 0.5892893591905326	0.26199	0.774544	-0.16830761811607634, -0.03552353029397983, 0.35690685985414083, -0.4376072723718282, 0.9597990444616455, 0.5892893591905326	-0.16830761811607634, -0.03552353029397983, 0.35690685985414083, 0.5892893591905326	0.349503	frac_new_combined_std_dev greater than 0.1
4417	Q8BMS1	1611.8	1611.81	538.007	1611.81	-0.00408					DSIFSNLIGQLDYK	sp|Q8BMS1|ECHA_MOUSE	Trifunctional enzyme subunit alpha, mitochondrial	sp|Q8BMS1|ECHA_MOUSE	Trifunctional enzyme subunit alpha, mitochondrial	1	0.999	10	9	10	4M(15.9949)			4	19.8	C73H113N17O24	C73H116N17O24	3	538.275	24.3769	4	1614.83	(538.2765532576608, 538.61110763591, 538.9453495964362, 539.2810958878492)	(51812.591796875, 56917.578125, 40542.037109375, 21899.333984375)	416.392	[49925.406707957634, 46431.076482362994, 35647.93678836249, 21406.789105827364]					24	C:/Users/jcp98/Downloads/BN1090/DeuteRater/HPLC6/AL10M_BN1090_HPLC6_T4days_MS_rep1Q1-27.mzML	4	0.0486605	AL	1	no	19.8	0	0.4007423867776603, 0.3579744475480351, 0.17772985053450033, 0.06355331513980433	0.4007423867776603 0.3579744475480351 0.17772985053450033 0.06355331513980433	0.1672068882079547 0.3204679452366188 0.3101450802998694 0.20218008625555692	0.3026939612125441, 0.33251776426902885, 0.23685033662035102, 0.127937937898076	M1	0.4198437760666639, 0.4464779934348052, 0.46444580826679477	0.0224409	0.419844	1614.8296597729823, 1615.83332290773, 1616.8360487893087, 1617.8432876635477	1611.8143625999999 1612.8173436686327 1613.820130540078 1614.8228209370252	1611.8143625999999 1612.819103713955 1613.8236702565025 1614.8280760951623	0.3875275859514699, 0.1754593232418003, 0.9837103670853273	0.3875275859514699, 0.1754593232418003	0.149955	0.281493	0.4198437760666639, 0.4464779934348052, 0.46444580826679477, 0.3875275859514699, 0.1754593232418003, 0.9837103670853273	0.4198437760666639, 0.4464779934348052, 0.46444580826679477, 0.3875275859514699	0.0334881	0.433161
1594	P27773	1813.89	1813.89	605.341	1813.89	0.001475					ALEQFLQEYFDGNLK	sp|P27773|PDIA3_MOUSE	Protein disulfide-isomerase A3	sp|P27773|PDIA3_MOUSE	Protein disulfide-isomerase A3	1	0.999	5	5	5	10C(57.0214), 13M(15.9949)			5	28.88	C84H123N19O26	C84H126N19O26	3	605.637	24.3786	5	1816.91	(605.6349529866181, 605.9698707358956, 606.3048583331591, 606.6401836677595, 606.9744232563409)	(28793.291015625, 48107.7890625, 45996.86328125, 35588.6083984375, 21870.7421875)	658.346	[5895.325214292504, 9725.318927755552, 13130.720049002251, 7120.975047924423, 4820.623575391532]					18	C:/Users/jcp98/Downloads/BN1090/DeuteRater/HPLC6/AL10M_BN1090_HPLC6_T4days_MS_rep1Q1-27.mzML	4	0.0486605	AL	1	no	28.88	0	0.34521948542518316, 0.3535490481997756, 0.19758849471656334, 0.07875688832258727, 0.024886083335890496	0.34521948542518316 0.3535490481997756 0.19758849471656334 0.07875688832258727 0.024886083335890496	0.09091186694579839 0.22800133937677575 0.28679256826238064 0.24135436811158975 0.15293985730345547	0.15964583624965914, 0.2667360327389206, 0.2550318995981225, 0.19732281195807136, 0.12126341945522644		0.7297211553674606, 0.6914743110385715, 0.643954951811196, 0.7291990244211859, 0.7526317509685233	0.0426565	0.729721	1816.9048589598544, 1817.9096122076867, 1818.9145749994773, 1819.9205510032784, 1820.9232697690227	1813.8885832 1814.8915719599268 1815.894396104903 1816.8971267218478 1817.8997934225067	1813.8885831999999 1814.893517727561 1815.8983307360397 1816.9030266052378 1817.9076104221078	0.9068338245316657, 0.9919950775746726, 1.211637773753508, 0.9211445604233264	0.9068338245316657, 0.9919950775746726, 0.9211445604233264	0.0456016	0.921145	0.7297211553674606, 0.6914743110385715, 0.643954951811196, 0.7291990244211859, 0.7526317509685233, 0.9068338245316657, 0.9919950775746726, 1.211637773753508, 0.9211445604233264	0.7297211553674606, 0.6914743110385715, 0.643954951811196, 0.7291990244211859, 0.7526317509685233, 0.9068338245316657	0.0891773	0.72946
1593	P27773	1813.89	1813.89	907.507	1813.89	0.001475					ALEQFLQEYFDGNLK	sp|P27773|PDIA3_MOUSE	Protein disulfide-isomerase A3	sp|P27773|PDIA3_MOUSE	Protein disulfide-isomerase A3	1	0.999	5	5	5	10C(57.0214), 13M(15.9949)			5	28.88	C84H123N19O26	C84H125N19O26	2	907.952	24.3786	5	1815.9	(907.9500627223147, 908.4518943304939, 908.9540928821483, 909.4559031687334, 909.9592206513281)	(19732.26953125, 34218.1796875, 34555.40625, 25791.755859375, 15948.1025390625)	808.777	[10244.350447856508, 10886.188253377168, 10316.618691212045, 6426.19013650525, 5032.786494709481]					19	C:/Users/jcp98/Downloads/BN1090/DeuteRater/HPLC6/AL10M_BN1090_HPLC6_T4days_MS_rep1Q1-27.mzML	4	0.0486605	AL	1	no	28.88	0	0.34521948542518316, 0.3535490481997756, 0.19758849471656334, 0.07875688832258727, 0.024886083335890496	0.34521948542518316 0.3535490481997756 0.19758849471656334 0.07875688832258727 0.024886083335890496	0.09091186694579839 0.22800133937677575 0.28679256826238064 0.24135436811158975 0.15293985730345547	0.1515003369045306, 0.2627201976288642, 0.26530935432728636, 0.19802383582215258, 0.12244627531716626		0.761751258884744, 0.7234608374969554, 0.7591677926674504, 0.7335104311231281, 0.7618689317660172	0.018154	0.761751	1815.9001254446293, 1816.9037886609879, 1817.9081857642966, 1818.9118063374667, 1819.9184413026562	1813.8885832 1814.8915719599268 1815.894396104903 1816.8971267218478 1817.8997934225067	1813.8885831999999 1814.893517727561 1815.8983307360397 1816.9030266052378 1817.9076104221078	0.3466274286404409, 0.5711881714168818, 0.5317683049242192, 0.9089978102370578	0.5711881714168818, 0.5317683049242192	0.0278741	0.551478	0.761751258884744, 0.7234608374969554, 0.7591677926674504, 0.7335104311231281, 0.7618689317660172, 0.3466274286404409, 0.5711881714168818, 0.5317683049242192, 0.9089978102370578	0.761751258884744, 0.7234608374969554, 0.7591677926674504, 0.7335104311231281, 0.7618689317660172	0.018154	0.759168
4386	Q9QXE0	1498.86	1498.86	500.341	1498.86	-0.0029					PSTIELIPFIIEK	sp|Q9QXE0|HACL1_MOUSE	2-hydroxyacyl-CoA lyase 1	sp|Q9QXE0|HACL1_MOUSE	2-hydroxyacyl-CoA lyase 1	1	0.999	4	4	4	10C(57.0214), 12M(15.9949), 15M(15.9949), 6C(57.0214)			4	18.34	C72H118N14O20	C72H121N14O20	3	500.626	24.3899	4	1501.88	(500.6281193801348, 500.96121478922254, 501.29625483329727, 501.6322201131496)	(22611.6435546875, 29645.0703125, 22316.6533203125, 12596.26708984375)	260.129	[6682.448823603037, 6692.0558618455, 6084.6468268867975, 3599.5846373203854]					14	C:/Users/jcp98/Downloads/BN1090/DeuteRater/HPLC6/AL10M_BN1090_HPLC6_T4days_MS_rep1Q1-27.mzML	4	0.0486605	AL	1	no	18.34	0	0.41192409515235606, 0.3586065092085947, 0.17110139301518903, 0.05836800262386017	0.41192409515235606 0.3586065092085947 0.17110139301518903 0.05836800262386017	0.18549088628879976 0.33231618895087245 0.3000408355838056 0.18215208917652223	0.2593981693527019, 0.3400848306668306, 0.2560140753752459, 0.14450292460522166	M1	0.6736022801830405, 0.6585469943758259, 0.6958481043903547	0.0187657	0.673602	1501.8843581404044, 1502.8836443676676, 1503.8887644998917, 1504.8966603394488	1498.8646095999995 1499.8676618323286 1500.8705275324496 1501.873290518814	1498.8646096 1499.8693198516798 1500.8738615850707 1501.8782468833235	-2.271387884692894, -0.4533740569580819, 0.7306323462062604	-0.4533740569580819, 0.7306323462062604	0.837219	0.138629	0.6736022801830405, 0.6585469943758259, 0.6958481043903547, -2.271387884692894, -0.4533740569580819, 0.7306323462062604	0.6736022801830405, 0.6585469943758259, 0.6958481043903547, 0.7306323462062604	0.0313204	0.684725
4385	Q9QXE0	1498.86	1498.86	750.007	1498.86	-0.0029					PSTIELIPFIIEK	sp|Q9QXE0|HACL1_MOUSE	2-hydroxyacyl-CoA lyase 1	sp|Q9QXE0|HACL1_MOUSE	2-hydroxyacyl-CoA lyase 1	1	0.999	4	4	4	10C(57.0214), 12M(15.9949), 15M(15.9949), 6C(57.0214)			4	18.34	C72H118N14O20	C72H120N14O20	2	750.436	24.3899	4	1500.87	(750.4367928151678, 750.9394397885923, 751.4406539034458, 751.943540668641)	(76275.78125, 101043.921875, 77977.2734375, 43062.84765625)	589.783	[48983.23686765834, 58286.03266719255, 34674.603029813254, 21632.307721264697]					17	C:/Users/jcp98/Downloads/BN1090/DeuteRater/HPLC6/AL10M_BN1090_HPLC6_T4days_MS_rep1Q1-27.mzML	4	0.0486605	AL	1	no	18.34	0	0.41192409515235606, 0.3586065092085947, 0.17110139301518903, 0.05836800262386017	0.41192409515235606 0.3586065092085947 0.17110139301518903 0.05836800262386017	0.18549088628879976 0.33231618895087245 0.3000408355838056 0.18215208917652223	0.25565030898421665, 0.3386646380409351, 0.26135312836331814, 0.1443319246115301	M1	0.6901540059095598, 0.6999544402412057, 0.6944666667722098	0.00491194	0.690154	1500.8735856303356, 1501.8788795771845, 1502.8813078068915, 1503.887081337282	1498.8646095999995 1499.8676618323286 1500.8705275324496 1501.873290518814	1498.8646096 1499.8693198516798 1500.8738615850707 1501.8782468833235	1.3520436410025876, 0.5411564576712036, 0.971435438866857	1.3520436410025876, 0.5411564576712036, 0.971435438866857	0.405697	0.971435	0.6901540059095598, 0.6999544402412057, 0.6944666667722098, 1.3520436410025876, 0.5411564576712036, 0.971435438866857	0.6901540059095598, 0.6999544402412057, 0.6944666667722098	0.00491194	0.694467
6823	P40142	1650.78	1650.79	551.007	1650.79	0.00123333	5C(57.0214)				TVPFCSTFAAFFTR	sp|P40142|TKT_MOUSE	Transketolase	sp|P40142|TKT_MOUSE	Transketolase	1	0.999	5	5	5	19C(57.0214), 1M(15.9949), 21M(15.9949), 5C(57.0214)			4	19.8	C78H110N18O20S1	C78H113N18O20S1	3	551.269	24.3917	4	1653.81	(551.2688762864294, 551.6019298817753, 551.9374675681356, 552.2741757323255)	(8508.4296875, 9511.970703125, 6985.88671875, 4075.48046875)	440.2	[2015.4154802761836, 1871.7962003495934, 1429.3998903322208, 1603.131850301343]					13	C:/Users/jcp98/Downloads/BN1090/DeuteRater/HPLC6/AL10M_BN1090_HPLC6_T4days_MS_rep1Q1-27.mzML	4	0.0486605	AL	1	no	19.8	0	0.36733602431642587, 0.35194333808824135, 0.1984247572900654, 0.08229588030526744	0.36733602431642587 0.35194333808824135 0.1984247572900654 0.08229588030526744	0.15612718043031962 0.3093525144648402 0.31504258928401324 0.21947771582082695	0.29256920730980435, 0.3270767733622837, 0.24021534110618195, 0.14013867822173		0.35399472688245626, 0.5838479421256118, 0.3583550054187714, 0.42165056108978727	0.107467	0.353995	1653.8066288592881, 1654.8057896453258, 1655.8124027044068, 1656.8225271969764	1650.7863756000002 1651.7893218970457 1652.7912948180963 1653.7929881539828	1650.7863756000002 1651.7910423238638 1652.79526796936 1653.7991291709336	-2.200332480313616, 0.21510055012746693, 1.5120921795142943	0.21510055012746693, 1.5120921795142943	0.917112	0.863596	0.35399472688245626, 0.5838479421256118, 0.3583550054187714, 0.42165056108978727, -2.200332480313616, 0.21510055012746693, 1.5120921795142943	0.35399472688245626, 0.3583550054187714, 0.42165056108978727, 0.21510055012746693	0.0871201	0.356175
6822	P40142	1650.78	1650.79	826.007	1650.79	0.00123333	5C(57.0214)				TVPFCSTFAAFFTR	sp|P40142|TKT_MOUSE	Transketolase	sp|P40142|TKT_MOUSE	Transketolase	1	0.999	5	5	5	19C(57.0214), 1M(15.9949), 21M(15.9949), 5C(57.0214)			4	19.8	C78H110N18O20S1	C78H112N18O20S1	2	826.399	24.3917	4	1652.8	(826.3993056931288, 826.8972807573509, 827.400923845612, 827.9014003236302)	(17597.380859375, 20011.044921875, 15062.82958984375, 8155.535400390625)	739.107	[1943.0439989346446, 3416.921467338333, 2695.685233327383, 1090.1472310946106]					10	C:/Users/jcp98/Downloads/BN1090/DeuteRater/HPLC6/AL10M_BN1090_HPLC6_T4days_MS_rep1Q1-27.mzML	4	0.0486605	AL	1	no	19.8	0	0.36733602431642587, 0.35194333808824135, 0.1984247572900654, 0.08229588030526744	0.36733602431642587 0.35194333808824135 0.1984247572900654 0.08229588030526744	0.15612718043031962 0.3093525144648402 0.31504258928401324 0.21947771582082695	0.289303128377844, 0.32898406554199117, 0.24763479050591652, 0.1340780155742483		0.3694584682290145, 0.5390661788854304, 0.42197691703276563, 0.37747078594168254	0.0782054	0.369458	1652.7986113862576, 1653.7945615147019, 1654.801847691224, 1655.8028006472605	1650.7863756000002 1651.7893218970457 1652.7912948180963 1653.7929881539828	1650.7863756000002 1651.7910423238638 1652.79526796936 1653.7991291709336	-4.066530774598461, -0.4235713713920408, -0.39460776597421154	-0.4235713713920408, -0.39460776597421154	0.0204804	-0.40909	0.3694584682290145, 0.5390661788854304, 0.42197691703276563, 0.37747078594168254, -4.066530774598461, -0.4235713713920408, -0.39460776597421154	0.3694584682290145, 0.5390661788854304, 0.42197691703276563, 0.37747078594168254	0.0782054	0.399724
3258	Q6XVG2	1172.6	1172.61	587.007	1172.61	0.000566667			Cyp2c38	sp|P56655|CP238_MOUSE	DFIDYFLIK	sp|Q6XVG2|CP254_MOUSE	Cytochrome P450 2C54	sp|Q6XVG2|CP254_MOUSE	Cytochrome P450 2C54	0.9993	0.9982	4	0	2				4	9.04	C59H84N10O15	C59H86N10O15	2	587.309	24.3974	4	1174.62	(587.31137312461, 587.8143524673867, 588.3159722593059, 588.8183675650046)	(28199.572265625, 28687.462890625, 18019.642578125, 8406.3935546875)	533.475	[5565.171056442864, 9506.02326953812, 8145.952774714585, 2431.2034341771573]					15	C:/Users/jcp98/Downloads/BN1090/DeuteRater/HPLC6/AL10M_BN1090_HPLC6_T4days_MS_rep1Q1-27.mzML	4	0.0486605	AL	1	no	9.04	0	0.48567926932326067, 0.3426419668568146, 0.13398939753158162, 0.03768936628834306	0.48567926932326067 0.3426419668568146 0.13398939753158162 0.03768936628834306	0.3181456780171166 0.37095242441340054 0.2210882366191588 0.08981366095032409	0.33847716605938033, 0.34433327744083714, 0.21628830025488033, 0.1009012562449022	M1	0.8786423195267699, 0.9448909260495174, 1.212714538709438	0.176882	0.878642	1174.62274624922, 1175.6287049347734, 1176.6319445186118, 1177.6367351300091	1172.6117098999998 1173.6147982218545 1174.6176680264946 1175.620427156016	1172.6117099 1173.6160577542773 1174.6201550818662 1175.6240426058375	2.278912116265123, 1.3028028786075776, 1.4580826822383623	1.3028028786075776, 1.4580826822383623	0.109799	1.38044	0.8786423195267699, 0.9448909260495174, 1.212714538709438, 2.278912116265123, 1.3028028786075776, 1.4580826822383623	0.8786423195267699, 0.9448909260495174, 1.212714538709438, 1.3028028786075776, 1.4580826822383623	0.243648	frac_new_combined_std_dev greater than 0.1
1597	P27773	1813.89	1813.89	907.507	1813.89	0.00194					ALEQFLQEYFDGNLK	sp|P27773|PDIA3_MOUSE	Protein disulfide-isomerase A3	sp|P27773|PDIA3_MOUSE	Protein disulfide-isomerase A3	1	0.999	5	5	5	10C(57.0214), 13M(15.9949)			5	28.88	C84H123N19O26	C84H125N19O26	2	907.952	24.3988	5	1815.9	(907.9500627223147, 908.4518943304939, 908.9540928821483, 909.4559031687334, 909.9592206513281)	(19732.26953125, 34218.1796875, 34555.40625, 25791.755859375, 15948.1025390625)	808.777	[10244.350447856508, 10886.188253377168, 10316.618691212045, 6426.19013650525, 5032.786494709481]					19	C:/Users/jcp98/Downloads/BN1090/DeuteRater/HPLC6/AL10M_BN1090_HPLC6_T4days_MS_rep1Q1-27.mzML	4	0.0486605	AL	1	no	28.88	0	0.34521948542518316, 0.3535490481997756, 0.19758849471656334, 0.07875688832258727, 0.024886083335890496	0.34521948542518316 0.3535490481997756 0.19758849471656334 0.07875688832258727 0.024886083335890496	0.09091186694579839 0.22800133937677575 0.28679256826238064 0.24135436811158975 0.15293985730345547	0.1515003369045306, 0.2627201976288642, 0.26530935432728636, 0.19802383582215258, 0.12244627531716626		0.761751258884744, 0.7234608374969554, 0.7591677926674504, 0.7335104311231281, 0.7618689317660172	0.018154	0.761751	1815.9001254446293, 1816.9037886609879, 1817.9081857642966, 1818.9118063374667, 1819.9184413026562	1813.8885832 1814.8915719599268 1815.894396104903 1816.8971267218478 1817.8997934225067	1813.8885831999999 1814.893517727561 1815.8983307360397 1816.9030266052378 1817.9076104221078	0.3466274286404409, 0.5711881714168818, 0.5317683049242192, 0.9089978102370578	0.5711881714168818, 0.5317683049242192	0.0278741	0.551478	0.761751258884744, 0.7234608374969554, 0.7591677926674504, 0.7335104311231281, 0.7618689317660172, 0.3466274286404409, 0.5711881714168818, 0.5317683049242192, 0.9089978102370578	0.761751258884744, 0.7234608374969554, 0.7591677926674504, 0.7335104311231281, 0.7618689317660172	0.018154	0.759168
1598	P27773	1813.89	1813.89	605.341	1813.89	0.00194					ALEQFLQEYFDGNLK	sp|P27773|PDIA3_MOUSE	Protein disulfide-isomerase A3	sp|P27773|PDIA3_MOUSE	Protein disulfide-isomerase A3	1	0.999	5	5	5	10C(57.0214), 13M(15.9949)			5	28.88	C84H123N19O26	C84H126N19O26	3	605.637	24.3988	5	1816.91	(605.6349529866181, 605.9698707358956, 606.3048583331591, 606.6401836677595, 606.9744232563409)	(28793.291015625, 48107.7890625, 45996.86328125, 35588.6083984375, 21870.7421875)	658.346	[5895.325214292504, 9725.318927755552, 13130.720049002251, 7120.975047924423, 4820.623575391532]					18	C:/Users/jcp98/Downloads/BN1090/DeuteRater/HPLC6/AL10M_BN1090_HPLC6_T4days_MS_rep1Q1-27.mzML	4	0.0486605	AL	1	no	28.88	0	0.34521948542518316, 0.3535490481997756, 0.19758849471656334, 0.07875688832258727, 0.024886083335890496	0.34521948542518316 0.3535490481997756 0.19758849471656334 0.07875688832258727 0.024886083335890496	0.09091186694579839 0.22800133937677575 0.28679256826238064 0.24135436811158975 0.15293985730345547	0.15964583624965914, 0.2667360327389206, 0.2550318995981225, 0.19732281195807136, 0.12126341945522644		0.7297211553674606, 0.6914743110385715, 0.643954951811196, 0.7291990244211859, 0.7526317509685233	0.0426565	0.729721	1816.9048589598544, 1817.9096122076867, 1818.9145749994773, 1819.9205510032784, 1820.9232697690227	1813.8885832 1814.8915719599268 1815.894396104903 1816.8971267218478 1817.8997934225067	1813.8885831999999 1814.893517727561 1815.8983307360397 1816.9030266052378 1817.9076104221078	0.9068338245316657, 0.9919950775746726, 1.211637773753508, 0.9211445604233264	0.9068338245316657, 0.9919950775746726, 0.9211445604233264	0.0456016	0.921145	0.7297211553674606, 0.6914743110385715, 0.643954951811196, 0.7291990244211859, 0.7526317509685233, 0.9068338245316657, 0.9919950775746726, 1.211637773753508, 0.9211445604233264	0.7297211553674606, 0.6914743110385715, 0.643954951811196, 0.7291990244211859, 0.7526317509685233, 0.9068338245316657	0.0891773	0.72946
4382	Q9QXE0	1498.85	1498.86	750.007	1498.86	-0.00151667					PSTIELIPFIIEK	sp|Q9QXE0|HACL1_MOUSE	2-hydroxyacyl-CoA lyase 1	sp|Q9QXE0|HACL1_MOUSE	2-hydroxyacyl-CoA lyase 1	1	0.999	4	4	4	10C(57.0214), 12M(15.9949), 15M(15.9949), 6C(57.0214)			4	18.34	C72H118N14O20	C72H120N14O20	2	750.434	24.4077	4	1500.87	(750.4367928151678, 750.9394397885923, 751.4406539034458, 751.943540668641)	(76275.78125, 101043.921875, 77977.2734375, 43062.84765625)	589.783	[48983.23686765834, 58286.03266719255, 34674.603029813254, 21632.307721264697]					17	C:/Users/jcp98/Downloads/BN1090/DeuteRater/HPLC6/AL10M_BN1090_HPLC6_T4days_MS_rep1Q1-27.mzML	4	0.0486605	AL	1	no	18.34	0	0.41192409515235606, 0.3586065092085947, 0.17110139301518903, 0.05836800262386017	0.41192409515235606 0.3586065092085947 0.17110139301518903 0.05836800262386017	0.18549088628879976 0.33231618895087245 0.3000408355838056 0.18215208917652223	0.25565030898421665, 0.3386646380409351, 0.26135312836331814, 0.1443319246115301	M1	0.6901540059095598, 0.6999544402412057, 0.6944666667722098	0.00491194	0.690154	1500.8735856303356, 1501.8788795771845, 1502.8813078068915, 1503.887081337282	1498.8646095999995 1499.8676618323286 1500.8705275324496 1501.873290518814	1498.8646096 1499.8693198516798 1500.8738615850707 1501.8782468833235	1.3520436410025876, 0.5411564576712036, 0.971435438866857	1.3520436410025876, 0.5411564576712036, 0.971435438866857	0.405697	0.971435	0.6901540059095598, 0.6999544402412057, 0.6944666667722098, 1.3520436410025876, 0.5411564576712036, 0.971435438866857	0.6901540059095598, 0.6999544402412057, 0.6944666667722098	0.00491194	0.694467
4383	Q9QXE0	1498.85	1498.86	500.341	1498.86	-0.00151667					PSTIELIPFIIEK	sp|Q9QXE0|HACL1_MOUSE	2-hydroxyacyl-CoA lyase 1	sp|Q9QXE0|HACL1_MOUSE	2-hydroxyacyl-CoA lyase 1	1	0.999	4	4	4	10C(57.0214), 12M(15.9949), 15M(15.9949), 6C(57.0214)			4	18.34	C72H118N14O20	C72H121N14O20	3	500.625	24.4077	4	1501.88	(500.6281193801348, 500.96121478922254, 501.29625483329727, 501.6322201131496)	(22611.6435546875, 29645.0703125, 22316.6533203125, 12596.26708984375)	260.129	[6682.448823603037, 6692.0558618455, 6084.6468268867975, 3599.5846373203854]					14	C:/Users/jcp98/Downloads/BN1090/DeuteRater/HPLC6/AL10M_BN1090_HPLC6_T4days_MS_rep1Q1-27.mzML	4	0.0486605	AL	1	no	18.34	0	0.41192409515235606, 0.3586065092085947, 0.17110139301518903, 0.05836800262386017	0.41192409515235606 0.3586065092085947 0.17110139301518903 0.05836800262386017	0.18549088628879976 0.33231618895087245 0.3000408355838056 0.18215208917652223	0.2593981693527019, 0.3400848306668306, 0.2560140753752459, 0.14450292460522166	M1	0.6736022801830405, 0.6585469943758259, 0.6958481043903547	0.0187657	0.673602	1501.8843581404044, 1502.8836443676676, 1503.8887644998917, 1504.8966603394488	1498.8646095999995 1499.8676618323286 1500.8705275324496 1501.873290518814	1498.8646096 1499.8693198516798 1500.8738615850707 1501.8782468833235	-2.271387884692894, -0.4533740569580819, 0.7306323462062604	-0.4533740569580819, 0.7306323462062604	0.837219	0.138629	0.6736022801830405, 0.6585469943758259, 0.6958481043903547, -2.271387884692894, -0.4533740569580819, 0.7306323462062604	0.6736022801830405, 0.6585469943758259, 0.6958481043903547, 0.7306323462062604	0.0313204	0.684725
8166	O88685	1691.9	1691.9	564.674	1691.91	-0.01					QTYFLPVIGLVDAEK	sp|O88685|PRS6A_MOUSE	26S proteasome regulatory subunit 6A	sp|O88685|PRS6A_MOUSE	26S proteasome regulatory subunit 6A	0.8531	0.9856	1	1	1				4	22.92	C80H125N17O23	C80H128N17O23	3	564.975	24.4094	4	1694.92	(564.9843219236462, 565.3178945354027, 565.6521284034601, 565.9864449339346)	(18597.3408203125, 16100.58447265625, 9889.12744140625, 5748.997802734375)	347.11	[9534.054881800088, 9009.3974116137, 6058.211798630578, 4904.2394684788105]					20	C:/Users/jcp98/Downloads/BN1090/DeuteRater/HPLC6/AL10M_BN1090_HPLC6_T4days_MS_rep1Q1-27.mzML	4	0.0486605	AL	1	no	22.92	0	0.373105506171107, 0.3626288741940367, 0.19191545113258962, 0.0723501685022667	0.373105506171107 0.3626288741940367 0.19191545113258962 0.0723501685022667	0.1398826103369164 0.30057068279434995 0.32456960183216704 0.23497710503656655	0.36946364726413994, 0.3198618942260155, 0.19646212477706537, 0.11421233373277918		0.015615357548584029, 0.6891431896972277, 0.03427464290033885, 0.2574122474580543	0.313248	0.0156154	1694.9529657709386, 1695.9536836062082, 1696.9563852103802, 1697.9593348018038	1691.9133437 1692.9163603572542 1693.919209950865 1694.9219631774722	1691.9133436999998 1692.9181462486727 1693.9228085097889 1694.9273376668516	-1.287212627033396, -0.6799420198546517, -0.4187275195772405	-0.6799420198546517, -0.4187275195772405	0.184707	-0.549335	0.015615357548584029, 0.6891431896972277, 0.03427464290033885, 0.2574122474580543, -1.287212627033396, -0.6799420198546517, -0.4187275195772405	0.015615357548584029, 0.03427464290033885, 0.2574122474580543, -0.4187275195772405	0.282789	frac_new_combined_std_dev greater than 0.1
8165	O88685	1691.9	1691.9	846.507	1691.91	-0.01					QTYFLPVIGLVDAEK	sp|O88685|PRS6A_MOUSE	26S proteasome regulatory subunit 6A	sp|O88685|PRS6A_MOUSE	26S proteasome regulatory subunit 6A	0.8531	0.9856	1	1	1				4	22.92	C80H125N17O23	C80H127N17O23	2	846.958	24.4094	4	1693.92	(846.959544215407, 847.4614038999738, 847.9647006564395, 848.4635018150881)	(13414.2939453125, 14514.0, 11476.8017578125, 7269.365234375)	551.968	[13787.021032869052, 12397.320710608434, 9739.4592313463, 6137.34833103975]					27	C:/Users/jcp98/Downloads/BN1090/DeuteRater/HPLC6/AL10M_BN1090_HPLC6_T4days_MS_rep1Q1-27.mzML	4	0.0486605	AL	1	no	22.92	0	0.373105506171107, 0.3626288741940367, 0.19191545113258962, 0.0723501685022667	0.373105506171107 0.3626288741940367 0.19191545113258962 0.0723501685022667	0.1398826103369164 0.30057068279434995 0.32456960183216704 0.23497710503656655	0.2874011542045461, 0.31096234875503215, 0.2458903976026772, 0.1557460994377446		0.36747829435876767, 0.832549648542696, 0.4068847162749165, 0.5128051521642527	0.210873	0.367478	1693.919088430814, 1694.9228077999476, 1695.929401312879, 1696.9270036301762	1691.9133437 1692.9163603572542 1693.919209950865 1694.9219631774722	1691.9133436999998 1692.9181462486727 1693.9228085097889 1694.9273376668516	0.39347962140744697, 1.2356699706056131, -0.13104093437732456	0.39347962140744697, -0.13104093437732456	0.370892	0.131219	0.36747829435876767, 0.832549648542696, 0.4068847162749165, 0.5128051521642527, 0.39347962140744697, 1.2356699706056131, -0.13104093437732456	0.36747829435876767, 0.4068847162749165, 0.5128051521642527, 0.39347962140744697	0.063892	0.400182
1972	P08249	1792.08	1792.08	598.341	1792.08	-0.00315					VAVLGASGGIGQPLSLLLK	sp|P08249|MDHM_MOUSE	Malate dehydrogenase, mitochondrial	sp|P08249|MDHM_MOUSE	Malate dehydrogenase, mitochondrial	1	0.999	3	3	3				5	30.55	C82H145N21O23	C82H148N21O23	3	598.368	24.4169	5	1795.1	(598.3647489645764, 598.6997208731084, 599.034482450285, 599.3684315767046, 599.7025481705001)	(28047.787109375, 34869.3203125, 23490.705078125, 14814.3662109375, 7596.0)	586.217	[4883.040597563005, 2305.8707343791393, 3954.3771403312294, 2344.824185211068, 2509.8776720761844]					15	C:/Users/jcp98/Downloads/BN1090/DeuteRater/HPLC6/AL10M_BN1090_HPLC6_T4days_MS_rep1Q1-27.mzML	4	0.0486605	AL	1	no	30.55	0	0.3513174155442858, 0.35544000876360515, 0.19452917660025235, 0.07554179101474393, 0.023171608077112653	0.3513174155442858 0.35544000876360515 0.19452917660025235 0.07554179101474393 0.023171608077112653	0.08471040794512683 0.220067154449647 0.2859454655887944 0.2478960324828738 0.16138093953355795	0.2577490952488793, 0.3204365366666004, 0.2158711472329017, 0.13613870758019297, 0.0698045132714256		0.35095971834350864, 0.2585708358916947, 0.23345916650942072, 0.3515835528576421, 0.3374077907974589	0.0561173	0.35096	1795.0942468937292, 1796.0991626193252, 1797.1034473508553, 1798.1052947301137, 1799.1076445115004	1792.0821285000002 1793.0850759672303 1794.0878791425923 1795.090595182976 1796.0932507161797	1792.0821285000006 1793.0871091292825 1794.091984233467 1795.09675600087 1796.1014273198757	0.9680774654580296, 0.8403747053787669, 0.4189627827481175, 0.27828199537070697	0.9680774654580296, 0.8403747053787669, 0.4189627827481175, 0.27828199537070697	0.330023	0.629669	0.35095971834350864, 0.2585708358916947, 0.23345916650942072, 0.3515835528576421, 0.3374077907974589, 0.9680774654580296, 0.8403747053787669, 0.4189627827481175, 0.27828199537070697	0.35095971834350864, 0.2585708358916947, 0.3515835528576421, 0.3374077907974589, 0.4189627827481175, 0.27828199537070697	0.0576365	0.344184
6720	Q921G7	2104.11	2104.08	1053.01	2104.08	-0.0033	11C(57.0214)				LTFPGGLLIGCSPGFMNVPK	sp|Q921G7|ETFD_MOUSE	Electron transfer flavoprotein-ubiquinone oxidoreductase, mitochondrial	sp|Q921G7|ETFD_MOUSE	Electron transfer flavoprotein-ubiquinone oxidoreductase, mitochondrial	1	0.999	3	3	3	11C(57.0214)			5	23.01	C97H153N23O25S2	C97H155N23O25S2	2	1053.06	24.4254	5	2106.12	(1053.0469386903908, 1053.5459728990747, 1054.0490532325055, 1054.5491845527465, 1055.0532899103289)	(15537.48046875, 19652.779296875, 17201.86328125, 11736.7607421875, 6599.41064453125)	405.922	[2907.2208502967133, 4601.912077057763, 3247.8870591982986, 2139.678709380959, 1989.899844733554]					17	C:/Users/jcp98/Downloads/BN1090/DeuteRater/HPLC6/AL10M_BN1090_HPLC6_T4days_MS_rep1Q1-27.mzML	4	0.0486605	AL	1	no	23.01	0	0.26997776969338794, 0.3246118158382045, 0.23170420131173547, 0.12197598406834402, 0.051730229088328125	0.26997776969338794 0.3246118158382045 0.23170420131173547 0.12197598406834402 0.051730229088328125	0.09572469544979835 0.22774625039532648 0.28098563767811763 0.2388287466043089 0.15671466987244875	0.2196784270450353, 0.2778630455358547, 0.2432104919114188, 0.16594152080405464, 0.09330651470363654		0.2886568450324087, 0.48261495288454886, 0.23348123447823182, 0.3762473028584064, 0.3960233088329887	0.0969373	0.288657	2106.0938773807816, 2107.0919457981495, 2108.098106465011, 2109.098369105493, 2110.1065798206578	2104.0848398999997 2105.087764238531 2106.0895312406883 2107.09099144159 2108.0923283110856	2104.0848398999997 2105.0894228142743 2106.0934793708698 2107.097122760713 2108.100455823171	-2.9277656943293233, -0.11708237521040564, -0.2707112198602489, 0.6415282727844769	-0.11708237521040564, -0.2707112198602489	0.108632	-0.193897	0.2886568450324087, 0.48261495288454886, 0.23348123447823182, 0.3762473028584064, 0.3960233088329887, -2.9277656943293233, -0.11708237521040564, -0.2707112198602489, 0.6415282727844769	0.2886568450324087, 0.48261495288454886, 0.23348123447823182, 0.3762473028584064, 0.3960233088329887	0.0969373	0.376247
6721	Q921G7	2104.11	2104.08	702.341	2104.08	-0.0033	11C(57.0214)				LTFPGGLLIGCSPGFMNVPK	sp|Q921G7|ETFD_MOUSE	Electron transfer flavoprotein-ubiquinone oxidoreductase, mitochondrial	sp|Q921G7|ETFD_MOUSE	Electron transfer flavoprotein-ubiquinone oxidoreductase, mitochondrial	1	0.999	3	3	3	11C(57.0214)			5	23.01	C97H153N23O25S2	C97H156N23O25S2	3	702.376	24.4254	5	2107.13	(702.3665338451364, 702.6999498695934, 703.0343300896637, 703.3694684369063, 703.7038379405516)	(27965.484375, 38973.771484375, 33287.517578125, 22994.171875, 11502.49169921875)	918.68	[3220.8253548717867, 9462.51036667891, 2855.0960586388737, 4845.138801070654, 3268.262514649734]					20	C:/Users/jcp98/Downloads/BN1090/DeuteRater/HPLC6/AL10M_BN1090_HPLC6_T4days_MS_rep1Q1-27.mzML	4	0.0486605	AL	1	no	23.01	0	0.26997776969338794, 0.3246118158382045, 0.23170420131173547, 0.12197598406834402, 0.051730229088328125	0.26997776969338794 0.3246118158382045 0.23170420131173547 0.12197598406834402 0.051730229088328125	0.09572469544979835 0.22774625039532648 0.28098563767811763 0.2388287466043089 0.15671466987244875	0.2075769813723462, 0.2892872416919182, 0.2470803767812836, 0.17067685018308937, 0.0853785499713626		0.3581043754431054, 0.3646762808308521, 0.3120074535822004, 0.4167712004220373, 0.3205076926801513	0.0416992	0.358104	2107.099601535409, 2108.0998496087805, 2109.102990268991, 2110.108405310719, 2111.1115138216546	2104.0848398999997 2105.087764238531 2106.0895312406883 2107.09099144159 2108.0923283110856	2104.0848398999997 2105.0894228142743 2106.0934793708698 2107.097122760713 2108.100455823171	-1.6135923669045675, -0.3299301306210574, 0.4325714689244708, 0.5443086535195382	-0.3299301306210574, 0.4325714689244708, 0.5443086535195382	0.475778	0.432571	0.3581043754431054, 0.3646762808308521, 0.3120074535822004, 0.4167712004220373, 0.3205076926801513, -1.6135923669045675, -0.3299301306210574, 0.4325714689244708, 0.5443086535195382	0.3581043754431054, 0.3646762808308521, 0.3120074535822004, 0.4167712004220373, 0.3205076926801513, 0.4325714689244708	0.0490834	0.36139
8755	Q9R1P0	2693.33	2693.33	898.674	2693.34	-0.0144	11C(57.0214), 19C(57.0214)				YLLQYQEPIPCEQLVTALCDIK	sp|Q9R1P0|PSA4_MOUSE	Proteasome subunit alpha type-4	sp|Q9R1P0|PSA4_MOUSE	Proteasome subunit alpha type-4	1	0.999	1	1	1	11C(57.0214), 19C(57.0214)			5	38.85	C121H192N28O37S2	C121H195N28O37S2	3	898.785	24.4453	5	2696.35	(898.8004433226714, 899.1336307582873, 899.4666723851198, 899.8029437136316, 900.1335848380993)	(16352.1982421875, 31160.373046875, 30223.564453125, 22776.349609375, 17781.548828125)	762.181	[39143.84683686728, 40881.87713981665, 44458.639700590225, 30166.463647904016, 22653.1854000387]					31	C:/Users/jcp98/Downloads/BN1090/DeuteRater/HPLC6/AL10M_BN1090_HPLC6_T4days_MS_rep1Q1-27.mzML	4	0.0486605	AL	1	no	38.85	0	0.20152224385365225, 0.30141689588527504, 0.25734398135143316, 0.160000503982577, 0.0797163749270626	0.20152224385365225 0.30141689588527504 0.25734398135143316 0.160000503982577 0.0797163749270626	0.039985421836163514 0.1395958564101575 0.24795795902656573 0.2985619822447824 0.27389878048233085	0.1382334988875996, 0.26341457760703885, 0.2554952552147786, 0.19254013752526136, 0.1503165307653216	M2	0.3917914452916545, 0.2348416398850264, 0.23483896066054022, 0.3635764817949212	0.0832714	0.391791	2696.401329968014, 2697.4008922748617, 2698.4000171553594, 2699.408831140895, 2700.4007545142977	2693.3443344999996 2694.3472804385706 2695.3494117582995 2696.3512251334705 2697.3528843877625	2693.3443344999996 2694.349184679239 2695.3537461559813 2696.358050834639 2697.3621322413037	-1.7768928999061364, -1.4742696503335473, 0.08944713442879995, -0.9867523786723286	-1.7768928999061364, -1.4742696503335473, -0.9867523786723286	0.398659	-1.47427	0.3917914452916545, 0.2348416398850264, 0.23483896066054022, 0.3635764817949212, -1.7768928999061364, -1.4742696503335473, 0.08944713442879995, -0.9867523786723286	0.3917914452916545, 0.2348416398850264, 0.23483896066054022, 0.3635764817949212, 0.08944713442879995	0.12084	frac_new_combined_std_dev greater than 0.1
8754	Q9R1P0	2693.33	2693.33	1347.51	2693.34	-0.0144	11C(57.0214), 19C(57.0214)				YLLQYQEPIPCEQLVTALCDIK	sp|Q9R1P0|PSA4_MOUSE	Proteasome subunit alpha type-4	sp|Q9R1P0|PSA4_MOUSE	Proteasome subunit alpha type-4	1	0.999	1	1	1	11C(57.0214), 19C(57.0214)			5	38.85	C121H192N28O37S2	C121H194N28O37S2	2	1347.67	24.4453	5	2695.35	(1347.6947842163702, 1348.197172701381, 1348.6913307943546, 1349.2008503993054, 1349.6949050479411)	(3017.3662109375, 3630.395263671875, 3854.87158203125, 3215.861572265625, 2239.8896484375)	142.304	[756.080425874315, 1456.5679739195798, 1123.498299394395, 1575.569100218271, 1159.1067523177635]					17	C:/Users/jcp98/Downloads/BN1090/DeuteRater/HPLC6/AL10M_BN1090_HPLC6_T4days_MS_rep1Q1-27.mzML	4	0.0486605	AL	1	no	38.85	0	0.20152224385365225, 0.30141689588527504, 0.25734398135143316, 0.160000503982577, 0.0797163749270626	0.20152224385365225 0.30141689588527504 0.25734398135143316 0.160000503982577 0.0797163749270626	0.039985421836163514 0.1395958564101575 0.24795795902656573 0.2985619822447824 0.27389878048233085	0.18907717463736473, 0.2274914051810356, 0.24155776142726698, 0.20151548655406237, 0.14035817220027028	M2	0.07704168660034774, 0.4568348525261241, 0.29961417193402706, 0.3122929551717176	0.156763	0.0770417	2695.3895684327404, 2696.394345402762, 2697.382661588709, 2698.401700798611, 2699.3898100958822	2693.3443344999996 2694.3472804385706 2695.3494117582995 2696.3512251334705 2697.3528843877625	2693.3443344999996 2694.349184679239 2695.3537461559813 2696.358050834639 2697.3621322413037	0.9615546402280029, -2.7648829689834127, 0.7679405045942085, -0.8983949176999788	0.9615546402280029, 0.7679405045942085, -0.8983949176999788	1.02254	0.767941	0.07704168660034774, 0.4568348525261241, 0.29961417193402706, 0.3122929551717176, 0.9615546402280029, -2.7648829689834127, 0.7679405045942085, -0.8983949176999788	0.07704168660034774, 0.4568348525261241, 0.29961417193402706, 0.3122929551717176, 0.7679405045942085	0.254555	frac_new_combined_std_dev greater than 0.1
1968	P08249	1792.09	1792.08	598.341	1792.08	0.0008					VAVLGASGGIGQPLSLLLK	sp|P08249|MDHM_MOUSE	Malate dehydrogenase, mitochondrial	sp|P08249|MDHM_MOUSE	Malate dehydrogenase, mitochondrial	1	0.999	3	3	3				5	30.55	C82H145N21O23	C82H148N21O23	3	598.369	24.4513	5	1795.11	(598.3647489645764, 598.6997208731084, 599.034482450285, 599.3684315767046, 599.7025481705001)	(28047.787109375, 34869.3203125, 23490.705078125, 14814.3662109375, 7596.0)	586.217	[4883.040597563005, 2305.8707343791393, 3954.3771403312294, 2344.824185211068, 2509.8776720761844]					15	C:/Users/jcp98/Downloads/BN1090/DeuteRater/HPLC6/AL10M_BN1090_HPLC6_T4days_MS_rep1Q1-27.mzML	4	0.0486605	AL	1	no	30.55	0	0.3513174155442858, 0.35544000876360515, 0.19452917660025235, 0.07554179101474393, 0.023171608077112653	0.3513174155442858 0.35544000876360515 0.19452917660025235 0.07554179101474393 0.023171608077112653	0.08471040794512683 0.220067154449647 0.2859454655887944 0.2478960324828738 0.16138093953355795	0.2577490952488793, 0.3204365366666004, 0.2158711472329017, 0.13613870758019297, 0.0698045132714256		0.35095971834350864, 0.2585708358916947, 0.23345916650942072, 0.3515835528576421, 0.3374077907974589	0.0561173	0.35096	1795.0942468937292, 1796.0991626193252, 1797.1034473508553, 1798.1052947301137, 1799.1076445115004	1792.0821285000002 1793.0850759672303 1794.0878791425923 1795.090595182976 1796.0932507161797	1792.0821285000006 1793.0871091292825 1794.091984233467 1795.09675600087 1796.1014273198757	0.9680774654580296, 0.8403747053787669, 0.4189627827481175, 0.27828199537070697	0.9680774654580296, 0.8403747053787669, 0.4189627827481175, 0.27828199537070697	0.330023	0.629669	0.35095971834350864, 0.2585708358916947, 0.23345916650942072, 0.3515835528576421, 0.3374077907974589, 0.9680774654580296, 0.8403747053787669, 0.4189627827481175, 0.27828199537070697	0.35095971834350864, 0.2585708358916947, 0.3515835528576421, 0.3374077907974589, 0.4189627827481175, 0.27828199537070697	0.0576365	0.344184
5887	Q91ZJ5	1982.1	1982.1	992.007	1982.1	-0.007225					TLDGGLNVIQLETAVGAAIK	sp|Q91ZJ5|UGPA_MOUSE	UTP--glucose-1-phosphate uridylyltransferase	sp|Q91ZJ5|UGPA_MOUSE	UTP--glucose-1-phosphate uridylyltransferase	1	0.999	4	4	4				5	34.82	C87H151N23O29	C87H153N23O29	2	992.055	24.4885	5	1984.11	(992.0441800827051, 992.5517361861972, 993.0578716359477, 993.55810012536, 994.0629024233656)	(3792.303955078125, 6316.22802734375, 7180.8291015625, 6127.72119140625, 4126.5201416015625)	368.937	[440.6093284257536, 1642.96915590155, 243.62391366741846, 1433.2054157493183, 793.3309820967245]					10	C:/Users/jcp98/Downloads/BN1090/DeuteRater/HPLC6/AL10M_BN1090_HPLC6_T4days_MS_rep1Q1-27.mzML	4	0.0486605	AL	1	no	34.82	0	0.3260802730450988, 0.35129394633163186, 0.2067919446542672, 0.0868804737292222, 0.028953362239780067	0.3260802730450988 0.35129394633163186 0.2067919446542672 0.0868804737292222 0.028953362239780067	0.06756236430409703 0.19377754226226412 0.27841430612842294 0.2672872934887371 0.1929584938164789	0.13768365871918695, 0.2293174266648267, 0.2607076951246038, 0.22247348399227324, 0.1498177354991093		0.7287565308083104, 0.7743734399439985, 0.7527781737522238, 0.7515958124188356, 0.7369548263360629	0.0174617	0.728757	1984.0883601654102, 1985.1034723723944, 1986.1157432718953, 1987.11620025072, 1988.1258048467312	1982.1047071000003 1983.1076407437376 1984.1104187346907 1985.1131090880976 1986.115739467284	1982.1047071000003 1983.1097285841022 1984.1146434373304 1985.119454477158 1986.124165074296	5.833091194942659, 5.129703470960107, 3.0633420627118504, 3.1347669075642113	5.129703470960107, 3.0633420627118504, 3.1347669075642113	1.17294	3.13477	0.7287565308083104, 0.7743734399439985, 0.7527781737522238, 0.7515958124188356, 0.7369548263360629, 5.833091194942659, 5.129703470960107, 3.0633420627118504, 3.1347669075642113	0.7287565308083104, 0.7743734399439985, 0.7527781737522238, 0.7515958124188356, 0.7369548263360629	0.0174617	0.751596
5888	Q91ZJ5	1982.1	1982.1	661.674	1982.1	-0.007225					TLDGGLNVIQLETAVGAAIK	sp|Q91ZJ5|UGPA_MOUSE	UTP--glucose-1-phosphate uridylyltransferase	sp|Q91ZJ5|UGPA_MOUSE	UTP--glucose-1-phosphate uridylyltransferase	1	0.999	4	4	4				5	34.82	C87H151N23O29	C87H154N23O29	3	661.706	24.4885	5	1985.12	(661.7026720310644, 662.0393904388919, 662.3737695992569, 662.7085335856626, 663.0461772040435)	(4522.47216796875, 9666.263671875, 11116.712890625, 8453.6787109375, 5631.60546875)	578.076	[1109.0157895921866, 1004.89517710474, 1453.2864327715995, 935.7182266758552, 996.0683601787869]					11	C:/Users/jcp98/Downloads/BN1090/DeuteRater/HPLC6/AL10M_BN1090_HPLC6_T4days_MS_rep1Q1-27.mzML	4	0.0486605	AL	1	no	34.82	0	0.3260802730450988, 0.35129394633163186, 0.2067919446542672, 0.0868804737292222, 0.028953362239780067	0.3260802730450988 0.35129394633163186 0.2067919446542672 0.0868804737292222 0.028953362239780067	0.06756236430409703 0.19377754226226412 0.27841430612842294 0.2672872934887371 0.1929584938164789	0.11481056161823039, 0.24539435947846286, 0.28221645217874936, 0.21461085098921473, 0.14296777573534264		0.8172343357400846, 0.6723083064195174, 1.0530860191156695, 0.7080130198529031, 0.6951880858815839	0.15773	0.817234	1985.108016093193, 1986.1181713166757, 1987.1213087977708, 1988.1256007569878, 1989.1385316121305	1982.1047071000003 1983.1076407437376 1984.1104187346907 1985.1131090880976 1986.115739467284	1982.1047071000003 1983.1097285841022 1984.1146434373304 1985.119454477158 1986.124165074296	3.4588754331265936, 1.7944623642835564, 1.4471414770780235, 2.31237365165663	1.7944623642835564, 1.4471414770780235, 2.31237365165663	0.43541	1.79446	0.8172343357400846, 0.6723083064195174, 1.0530860191156695, 0.7080130198529031, 0.6951880858815839, 3.4588754331265936, 1.7944623642835564, 1.4471414770780235, 2.31237365165663	0.8172343357400846, 0.6723083064195174, 1.0530860191156695, 0.7080130198529031, 0.6951880858815839, 1.4471414770780235	0.303411	frac_new_combined_std_dev greater than 0.1
2485	Q8VC30	2052.07	2052.06	1027.01	2052.07	-0.0139					MGGSSGALYGLFLTAAAQPLK	sp|Q8VC30|TKFC_MOUSE	Triokinase/FMN cyclase	sp|Q8VC30|TKFC_MOUSE	Triokinase/FMN cyclase	1	0.999	5	5	5	1M(15.9949)			5	37.57	C93H149N23O27S1	C93H151N23O27S1	2	1027.04	24.4991	5	2054.08	(1027.039771628551, 1027.535273195235, 1028.0418509158933, 1028.5431189387612, 1029.0419699074419)	(3009.1363525390625, 5148.7431640625, 5271.58837890625, 4223.552001953125, 2830.99853515625)	327.898	[928.3586435935143, 2041.5563167502598, 1694.0062948441725, 1956.5952353626667, 1098.9018148182297]					10	C:/Users/jcp98/Downloads/BN1090/DeuteRater/HPLC6/AL10M_BN1090_HPLC6_T4days_MS_rep1Q1-27.mzML	4	0.0486605	AL	1	no	37.57	0	0.2934593463641535, 0.33759454471186934, 0.22193535747118648, 0.10628825079513508, 0.04072250065765553	0.2934593463641535 0.33759454471186934 0.22193535747118648 0.10628825079513508 0.04072250065765553	0.05541407952445893 0.17148988780692884 0.2678219683501223 0.2814422805674911 0.223831783750999	0.14690166201703586, 0.2513541559728356, 0.2573512807678485, 0.2061876684912499, 0.13820523275103014		0.6156714909429941, 0.5191930819157464, 0.7718138824874443, 0.5703518087819731, 0.5323746040973844	0.102139	0.615671	2054.079543257102, 2055.07054639047, 2056.0837018317866, 2057.0862378775223, 2058.0839398148837	2052.0712997000005 2053.074231160583 2054.076439487506 2055.0783707902733 2056.080210022175	2052.0712996999996 2053.0763333725577 2054.081145866398 2055.0857520216373 2056.0901716419166	-5.674179081041794, -0.2084857261411698, -0.05100366511265772, -0.4531155082695966	-0.2084857261411698, -0.05100366511265772, -0.4531155082695966	0.202624	-0.208486	0.6156714909429941, 0.5191930819157464, 0.7718138824874443, 0.5703518087819731, 0.5323746040973844, -5.674179081041794, -0.2084857261411698, -0.05100366511265772, -0.4531155082695966	0.6156714909429941, 0.5191930819157464, 0.7718138824874443, 0.5703518087819731, 0.5323746040973844	0.102139	frac_new_combined_std_dev greater than 0.1
2486	Q8VC30	2052.07	2052.06	685.007	2052.07	-0.0139					MGGSSGALYGLFLTAAAQPLK	sp|Q8VC30|TKFC_MOUSE	Triokinase/FMN cyclase	sp|Q8VC30|TKFC_MOUSE	Triokinase/FMN cyclase	1	0.999	5	5	5	1M(15.9949)			5	37.57	C93H149N23O27S1	C93H152N23O27S1	3	685.029	24.4991	5	2055.09	(685.0321539329153, 685.3618145544852, 685.697437571941, 686.0322569742461, 686.3673303711179)	(7326.59619140625, 13171.33984375, 11858.6279296875, 10302.7158203125, 7492.37548828125)	560.981	[682.5161106609197, 1893.799832623954, 2220.844206220966, 2151.6157930581894, 1218.8293074150165]					13	C:/Users/jcp98/Downloads/BN1090/DeuteRater/HPLC6/AL10M_BN1090_HPLC6_T4days_MS_rep1Q1-27.mzML	4	0.0486605	AL	1	no	37.57	0	0.2934593463641535, 0.33759454471186934, 0.22193535747118648, 0.10628825079513508, 0.04072250065765553	0.2934593463641535 0.33759454471186934 0.22193535747118648 0.10628825079513508 0.04072250065765553	0.05541407952445893 0.17148988780692884 0.2678219683501223 0.2814422805674911 0.223831783750999	0.14608882102614734, 0.2626302117435018, 0.23645536453446525, 0.2054312218438235, 0.14939438085206208		0.6190861397687399, 0.4513078342605928, 0.3164323271027228, 0.5660330577466157, 0.5934809986613785	0.125418	0.619086	2055.096461798746, 2056.085443663456, 2057.092312715823, 2058.0967709227384, 2059.1019911133535	2052.0712997000005 2053.074231160583 2054.076439487506 2055.0783707902733 2056.080210022175	2052.0712996999996 2053.0763333725577 2054.081145866398 2055.0857520216373 2056.0901716419166	-6.635675201228159, -1.973676714046571, -0.9161027403408787, -0.3394033956665597	-1.973676714046571, -0.9161027403408787, -0.3394033956665597	0.828844	-0.916103	0.6190861397687399, 0.4513078342605928, 0.3164323271027228, 0.5660330577466157, 0.5934809986613785, -6.635675201228159, -1.973676714046571, -0.9161027403408787, -0.3394033956665597	0.6190861397687399, 0.4513078342605928, 0.3164323271027228, 0.5660330577466157, 0.5934809986613785	0.125418	frac_new_combined_std_dev greater than 0.1
5884	Q91ZJ5	1982.1	1982.1	661.674	1982.1	-0.006425					TLDGGLNVIQLETAVGAAIK	sp|Q91ZJ5|UGPA_MOUSE	UTP--glucose-1-phosphate uridylyltransferase	sp|Q91ZJ5|UGPA_MOUSE	UTP--glucose-1-phosphate uridylyltransferase	1	0.999	4	4	4				5	34.82	C87H151N23O29	C87H154N23O29	3	661.708	24.5095	5	1985.12	(661.7026720310644, 662.0393904388919, 662.3737695992569, 662.7085335856626, 663.0461772040435)	(4522.47216796875, 9666.263671875, 11116.712890625, 8453.6787109375, 5631.60546875)	578.076	[1109.0157895921866, 1004.89517710474, 1453.2864327715995, 935.7182266758552, 996.0683601787869]					11	C:/Users/jcp98/Downloads/BN1090/DeuteRater/HPLC6/AL10M_BN1090_HPLC6_T4days_MS_rep1Q1-27.mzML	4	0.0486605	AL	1	no	34.82	0	0.3260802730450988, 0.35129394633163186, 0.2067919446542672, 0.0868804737292222, 0.028953362239780067	0.3260802730450988 0.35129394633163186 0.2067919446542672 0.0868804737292222 0.028953362239780067	0.06756236430409703 0.19377754226226412 0.27841430612842294 0.2672872934887371 0.1929584938164789	0.11481056161823039, 0.24539435947846286, 0.28221645217874936, 0.21461085098921473, 0.14296777573534264		0.8172343357400846, 0.6723083064195174, 1.0530860191156695, 0.7080130198529031, 0.6951880858815839	0.15773	0.817234	1985.108016093193, 1986.1181713166757, 1987.1213087977708, 1988.1256007569878, 1989.1385316121305	1982.1047071000003 1983.1076407437376 1984.1104187346907 1985.1131090880976 1986.115739467284	1982.1047071000003 1983.1097285841022 1984.1146434373304 1985.119454477158 1986.124165074296	3.4588754331265936, 1.7944623642835564, 1.4471414770780235, 2.31237365165663	1.7944623642835564, 1.4471414770780235, 2.31237365165663	0.43541	1.79446	0.8172343357400846, 0.6723083064195174, 1.0530860191156695, 0.7080130198529031, 0.6951880858815839, 3.4588754331265936, 1.7944623642835564, 1.4471414770780235, 2.31237365165663	0.8172343357400846, 0.6723083064195174, 1.0530860191156695, 0.7080130198529031, 0.6951880858815839, 1.4471414770780235	0.303411	frac_new_combined_std_dev greater than 0.1
5883	Q91ZJ5	1982.1	1982.1	992.007	1982.1	-0.006425					TLDGGLNVIQLETAVGAAIK	sp|Q91ZJ5|UGPA_MOUSE	UTP--glucose-1-phosphate uridylyltransferase	sp|Q91ZJ5|UGPA_MOUSE	UTP--glucose-1-phosphate uridylyltransferase	1	0.999	4	4	4				5	34.82	C87H151N23O29	C87H153N23O29	2	992.059	24.5095	5	1984.12	(992.0441800827051, 992.5517361861972, 993.0578716359477, 993.55810012536, 994.0629024233656)	(3792.303955078125, 6316.22802734375, 7180.8291015625, 6127.72119140625, 4126.5201416015625)	368.937	[440.6093284257536, 1642.96915590155, 243.62391366741846, 1433.2054157493183, 793.3309820967245]					10	C:/Users/jcp98/Downloads/BN1090/DeuteRater/HPLC6/AL10M_BN1090_HPLC6_T4days_MS_rep1Q1-27.mzML	4	0.0486605	AL	1	no	34.82	0	0.3260802730450988, 0.35129394633163186, 0.2067919446542672, 0.0868804737292222, 0.028953362239780067	0.3260802730450988 0.35129394633163186 0.2067919446542672 0.0868804737292222 0.028953362239780067	0.06756236430409703 0.19377754226226412 0.27841430612842294 0.2672872934887371 0.1929584938164789	0.13768365871918695, 0.2293174266648267, 0.2607076951246038, 0.22247348399227324, 0.1498177354991093		0.7287565308083104, 0.7743734399439985, 0.7527781737522238, 0.7515958124188356, 0.7369548263360629	0.0174617	0.728757	1984.0883601654102, 1985.1034723723944, 1986.1157432718953, 1987.11620025072, 1988.1258048467312	1982.1047071000003 1983.1076407437376 1984.1104187346907 1985.1131090880976 1986.115739467284	1982.1047071000003 1983.1097285841022 1984.1146434373304 1985.119454477158 1986.124165074296	5.833091194942659, 5.129703470960107, 3.0633420627118504, 3.1347669075642113	5.129703470960107, 3.0633420627118504, 3.1347669075642113	1.17294	3.13477	0.7287565308083104, 0.7743734399439985, 0.7527781737522238, 0.7515958124188356, 0.7369548263360629, 5.833091194942659, 5.129703470960107, 3.0633420627118504, 3.1347669075642113	0.7287565308083104, 0.7743734399439985, 0.7527781737522238, 0.7515958124188356, 0.7369548263360629	0.0174617	0.751596
2490	Q8VC30	2052.05	2052.06	685.007	2052.07	-0.0081					MGGSSGALYGLFLTAAAQPLK	sp|Q8VC30|TKFC_MOUSE	Triokinase/FMN cyclase	sp|Q8VC30|TKFC_MOUSE	Triokinase/FMN cyclase	1	0.999	5	5	5	1M(15.9949)			5	37.57	C93H149N23O27S1	C93H152N23O27S1	3	685.024	24.5114	5	2055.07	(685.0321539329153, 685.3618145544852, 685.697437571941, 686.0322569742461, 686.3673303711179)	(7326.59619140625, 13171.33984375, 11858.6279296875, 10302.7158203125, 7492.37548828125)	560.981	[682.5161106609197, 1893.799832623954, 2220.844206220966, 2151.6157930581894, 1218.8293074150165]					13	C:/Users/jcp98/Downloads/BN1090/DeuteRater/HPLC6/AL10M_BN1090_HPLC6_T4days_MS_rep1Q1-27.mzML	4	0.0486605	AL	1	no	37.57	0	0.2934593463641535, 0.33759454471186934, 0.22193535747118648, 0.10628825079513508, 0.04072250065765553	0.2934593463641535 0.33759454471186934 0.22193535747118648 0.10628825079513508 0.04072250065765553	0.05541407952445893 0.17148988780692884 0.2678219683501223 0.2814422805674911 0.223831783750999	0.14608882102614734, 0.2626302117435018, 0.23645536453446525, 0.2054312218438235, 0.14939438085206208		0.6190861397687399, 0.4513078342605928, 0.3164323271027228, 0.5660330577466157, 0.5934809986613785	0.125418	0.619086	2055.096461798746, 2056.085443663456, 2057.092312715823, 2058.0967709227384, 2059.1019911133535	2052.0712997000005 2053.074231160583 2054.076439487506 2055.0783707902733 2056.080210022175	2052.0712996999996 2053.0763333725577 2054.081145866398 2055.0857520216373 2056.0901716419166	-6.635675201228159, -1.973676714046571, -0.9161027403408787, -0.3394033956665597	-1.973676714046571, -0.9161027403408787, -0.3394033956665597	0.828844	-0.916103	0.6190861397687399, 0.4513078342605928, 0.3164323271027228, 0.5660330577466157, 0.5934809986613785, -6.635675201228159, -1.973676714046571, -0.9161027403408787, -0.3394033956665597	0.6190861397687399, 0.4513078342605928, 0.3164323271027228, 0.5660330577466157, 0.5934809986613785	0.125418	frac_new_combined_std_dev greater than 0.1
2489	Q8VC30	2052.05	2052.06	1027.01	2052.07	-0.0081					MGGSSGALYGLFLTAAAQPLK	sp|Q8VC30|TKFC_MOUSE	Triokinase/FMN cyclase	sp|Q8VC30|TKFC_MOUSE	Triokinase/FMN cyclase	1	0.999	5	5	5	1M(15.9949)			5	37.57	C93H149N23O27S1	C93H151N23O27S1	2	1027.03	24.5114	5	2054.07	(1027.039054483489, 1027.535273195235, 1028.0417908173506, 1028.5426412767667, 1029.0419699074419)	(2979.3486328125, 5122.4375, 5136.5927734375, 4051.58837890625, 2451.169677734375)	337.475	[344.5462184372249, 503.0397446541428, 1418.8338556384558, 1201.7770345873896, 1619.5926128470883]					11	C:/Users/jcp98/Downloads/BN1090/DeuteRater/HPLC6/AL10M_BN1090_HPLC6_T4days_MS_rep1Q1-27.mzML	4	0.0486605	AL	1	no	37.57	0	0.2934593463641535, 0.33759454471186934, 0.22193535747118648, 0.10628825079513508, 0.04072250065765553	0.2934593463641535 0.33759454471186934 0.22193535747118648 0.10628825079513508 0.04072250065765553	0.05541407952445893 0.17148988780692884 0.2678219683501223 0.2814422805674911 0.223831783750999	0.15092082276786173, 0.25948036881711295, 0.2601974133046776, 0.20523581729473955, 0.12416557781560819		0.5987874721839382, 0.4702708361720412, 0.8338392202126063, 0.5649174422547089, 0.4557009658293291	0.151983	0.598787	2054.078108966978, 2055.07054639047, 2056.083581634701, 2057.0852825535335, 2058.0839398148837	2052.0712997000005 2053.074231160583 2054.076439487506 2055.0783707902733 2056.080210022175	2052.0712996999996 2053.0763333725577 2054.081145866398 2055.0857520216373 2056.0901716419166	-4.991902440608812, 0.07072958324363904, 0.013886068260518324, -0.3091338907104393	0.07072958324363904, 0.013886068260518324, -0.3091338907104393	0.204886	0.0138861	0.5987874721839382, 0.4702708361720412, 0.8338392202126063, 0.5649174422547089, 0.4557009658293291, -4.991902440608812, 0.07072958324363904, 0.013886068260518324, -0.3091338907104393	0.5987874721839382, 0.4702708361720412, 0.8338392202126063, 0.5649174422547089, 0.4557009658293291, 0.07072958324363904, 0.013886068260518324	0.29277	frac_new_combined_std_dev greater than 0.1
1577	P35492	1940.03	1940.03	647.674	1940.04	-0.00336					ALDYLAIGVHELAAISER	sp|P35492|HUTH_MOUSE	Histidine ammonia-lyase	sp|P35492|HUTH_MOUSE	Histidine ammonia-lyase	1	0.999	6	4	6	1M(15.9949), 8C(57.0214)			5	41	C87H141N23O27	C87H144N23O27	3	647.683	24.5234	5	1943.05	(647.6829357637272, 648.0182701794967, 648.3521863092204, 648.6859517484208, 649.0230418905496)	(6509.1884765625, 9086.9404296875, 8809.798828125, 8457.982421875, 5584.18359375)	688.355	[6732.555057740263, 9686.48048985565, 12164.518415940322, 7875.5143377426775, 6744.135559429926]					25	C:/Users/jcp98/Downloads/BN1090/DeuteRater/HPLC6/AL10M_BN1090_HPLC6_T4days_MS_rep1Q1-27.mzML	4	0.0486605	AL	1	no	41	0	0.3279949209773078, 0.35260158706349665, 0.20585223039746414, 0.0854712084236125, 0.02808005313811876	0.3279949209773078 0.35260158706349665 0.20585223039746414 0.0854712084236125 0.02808005313811876	0.05341627128320066 0.16948029949617388 0.26863981194544734 0.28373796228656745 0.2247256549886107	0.16929808065094254, 0.23634306784552875, 0.22913486648801673, 0.21998444128000494, 0.14523954373550704		0.5779649674261295, 0.6348716785601815, 0.3708159402948122, 0.6784457314985349, 0.5957900379916135	0.1187	0.577965	1943.0488072911817, 1944.05481053849, 1945.0565589276612, 1946.0578552452625, 1947.0691256716489	1940.0366328999999 1941.0395608042936 1942.0423428947965 1943.0450392733248 1944.0476763756333	1940.0366329000003 1941.0417754835753 1942.0468316645872 1943.0518022683336 1944.05668856068	1.3886177744635373, 0.4548332345444341, 0.09486636543308698, 1.0291516193015295	1.3886177744635373, 0.4548332345444341, 0.09486636543308698, 1.0291516193015295	0.577875	0.741992	0.5779649674261295, 0.6348716785601815, 0.3708159402948122, 0.6784457314985349, 0.5957900379916135, 1.3886177744635373, 0.4548332345444341, 0.09486636543308698, 1.0291516193015295	0.5779649674261295, 0.6348716785601815, 0.6784457314985349, 0.5957900379916135, 0.4548332345444341	0.0840706	0.59579
1576	P35492	1940.03	1940.03	971.007	1940.04	-0.00336					ALDYLAIGVHELAAISER	sp|P35492|HUTH_MOUSE	Histidine ammonia-lyase	sp|P35492|HUTH_MOUSE	Histidine ammonia-lyase	1	0.999	6	4	6	1M(15.9949), 8C(57.0214)			5	41	C87H141N23O27	C87H143N23O27	2	971.021	24.5234	5	1942.04	(971.0307141488153, 971.5150181639771, 972.0291771130113, 972.51850197037, 973.0390464646952)	(2676.017822265625, 3038.941162109375, 2381.272705078125, 1888.074951171875, 1235.4267578125)	424.741	[1099.023582515592, 726.3286415248999, 397.93339331122354, 482.981264161112, 314.4150023509205]					11	C:/Users/jcp98/Downloads/BN1090/DeuteRater/HPLC6/AL10M_BN1090_HPLC6_T4days_MS_rep1Q1-27.mzML	4	0.0486605	AL	1	no	41	0	0.3279949209773078, 0.35260158706349665, 0.20585223039746414, 0.0854712084236125, 0.02808005313811876	0.3279949209773078 0.35260158706349665 0.20585223039746414 0.0854712084236125 0.02808005313811876	0.05341627128320066 0.16948029949617388 0.26863981194544734 0.28373796228656745 0.2247256549886107	0.23850992953525052, 0.27085680685893915, 0.2122396870330047, 0.16828162346841638, 0.11011195310438926		0.32589930623428864, 0.44639692790771157, 0.1017312098676577, 0.41767171465390374, 0.41715603702460985	0.141652	0.325899	1942.0614282976305, 1943.0300363279541, 1944.0583542260226, 1945.03700394074, 1946.0780929293903	1940.0366328999999 1941.0395608042936 1942.0423428947965 1943.0450392733248 1944.0476763756333	1940.0366329000003 1941.0417754835753 1942.0468316645872 1943.0518022683336 1944.05668856068	-15.49654356778902, -1.9568983964687043, -4.854466131499271, 0.623728440721668	-1.9568983964687043, -4.854466131499271, 0.623728440721668	2.74062	-1.9569	0.32589930623428864, 0.44639692790771157, 0.1017312098676577, 0.41767171465390374, 0.41715603702460985, -15.49654356778902, -1.9568983964687043, -4.854466131499271, 0.623728440721668	0.32589930623428864, 0.44639692790771157, 0.1017312098676577, 0.41767171465390374, 0.41715603702460985, 0.623728440721668	0.171179	frac_new_combined_std_dev greater than 0.1
5844	P17717	1915.96	1915.95	639.341	1915.95	0.00353333					VLVWPMEFSHWMNIK	sp|P17717|UDB17_MOUSE	UDP-glucuronosyltransferase 2B17	sp|P17717|UDB17_MOUSE	UDP-glucuronosyltransferase 2B17	1	0.999	3	3	3	23C(57.0214)			5	17.02	C92H133N21O20S2	C92H136N21O20S2	3	639.659	24.5393	5	1918.98	(639.6563431736788, 639.989374077724, 640.3238383624671, 640.6589231242111, 640.9929950444009)	(6799.408203125, 10259.2705078125, 10396.1318359375, 6199.84716796875, 3790.173095703125)	706.12	[2560.1590531727447, 3028.884966605604, 2878.651094480606, 2344.4808397975858, 1460.411607916383]					15	C:/Users/jcp98/Downloads/BN1090/DeuteRater/HPLC6/AL10M_BN1090_HPLC6_T4days_MS_rep1Q1-27.mzML	4	0.0486605	AL	1	no	17.02	0	0.2902508976011608, 0.3294239382069505, 0.22336452873769339, 0.11186000772091348, 0.0451006277332818	0.2902508976011608 0.3294239382069505 0.22336452873769339 0.11186000772091348 0.0451006277332818	0.1324301262926942 0.26549356611858577 0.27978171842361377 0.20522423717902827 0.11707035198607814	0.18158469556256746, 0.2739836256630335, 0.2776386382552243, 0.16557284500328076, 0.10122019551589397		0.6885418258804552, 0.8671983398952726, 0.9620137022010453, 0.5753042422576199, 0.7797663304293079	0.150707	0.688542	1918.9690295210364, 1919.9681222331722, 1920.9715150874013, 1921.9767693726335, 1922.9789851332027	1915.9476310000002 1916.95056109272 1917.9522200220536 1918.9535660907798 1919.954798327211	1915.9476309999995 1916.9520134401444 1917.9557201553646 1918.958942641348 1919.9618374437655	-2.642191887112963, -0.6009644493945923, 0.33567262028809625, 0.3961129118597169	-0.6009644493945923, 0.33567262028809625, 0.3961129118597169	0.559033	0.335673	0.6885418258804552, 0.8671983398952726, 0.9620137022010453, 0.5753042422576199, 0.7797663304293079, -2.642191887112963, -0.6009644493945923, 0.33567262028809625, 0.3961129118597169	0.6885418258804552, 0.8671983398952726, 0.5753042422576199, 0.7797663304293079, 0.33567262028809625, 0.3961129118597169	0.211328	frac_new_combined_std_dev greater than 0.1
8759	Q9R1P0	2693.32	2693.34	1347.51	2693.34	-0.0066	11C(57.0214), 19C(57.0214)				YLLQYQEPIPCEQLVTALCDIK	sp|Q9R1P0|PSA4_MOUSE	Proteasome subunit alpha type-4	sp|Q9R1P0|PSA4_MOUSE	Proteasome subunit alpha type-4	1	0.999	1	1	1	11C(57.0214), 19C(57.0214)			5	38.85	C121H192N28O37S2	C121H194N28O37S2	2	1347.67	24.5478	5	2695.33	(1347.693667001488, 1348.1924677983595, 1348.6844275459737, 1349.1937911685857, 1349.6846972690962)	(2380.2781982421875, 3342.116943359375, 3585.4564208984375, 3170.4710693359375, 2154.7427978515625)	142.39	[2068.073520100067, 2137.130112348937, 1946.043163805829, 1662.3018281902296, 1549.6849166478523]					18	C:/Users/jcp98/Downloads/BN1090/DeuteRater/HPLC6/AL10M_BN1090_HPLC6_T4days_MS_rep1Q1-27.mzML	4	0.0486605	AL	1	no	38.85	0	0.20152224385365225, 0.30141689588527504, 0.25734398135143316, 0.160000503982577, 0.0797163749270626	0.20152224385365225 0.30141689588527504 0.25734398135143316 0.160000503982577 0.0797163749270626	0.039985421836163514 0.1395958564101575 0.24795795902656573 0.2985619822447824 0.27389878048233085	0.16266435831094483, 0.22839486090036218, 0.24502428681992217, 0.21666485977050984, 0.14725163419826098	M2	0.2405512567190438, 0.4512517977993901, 0.40894739648132655, 0.3477928861684458	0.0915087	0.240551	2695.387334002976, 2696.384935596719, 2697.3688550919474, 2698.3875823371714, 2699.3693945381924	2693.3443344999996 2694.3472804385706 2695.3494117582995 2696.3512251334705 2697.3528843877625	2693.3443344999996 2694.349184679239 2695.3537461559813 2696.358050834639 2697.3621322413037	-2.8065490441681575, -5.434704209904256, -0.9731306881806766, -2.8643784666803347	-2.8065490441681575, -2.8643784666803347	0.0408916	-2.83546	0.2405512567190438, 0.4512517977993901, 0.40894739648132655, 0.3477928861684458, -2.8065490441681575, -5.434704209904256, -0.9731306881806766, -2.8643784666803347	0.2405512567190438, 0.4512517977993901, 0.40894739648132655, 0.3477928861684458, -0.9731306881806766	0.602385	frac_new_combined_std_dev greater than 0.1
8760	Q9R1P0	2693.32	2693.34	898.674	2693.34	-0.0066	11C(57.0214), 19C(57.0214)				YLLQYQEPIPCEQLVTALCDIK	sp|Q9R1P0|PSA4_MOUSE	Proteasome subunit alpha type-4	sp|Q9R1P0|PSA4_MOUSE	Proteasome subunit alpha type-4	1	0.999	1	1	1	11C(57.0214), 19C(57.0214)			5	38.85	C121H192N28O37S2	C121H195N28O37S2	3	898.78	24.5478	5	2696.34	(898.8003386450039, 899.1337590834271, 899.4684522889144, 899.8029131238931, 900.1344598998884)	(17653.125, 31398.69140625, 33244.6796875, 24339.03125, 18792.1640625)	762.181	[31883.11158528611, 39217.15702751552, 30498.869074261944, 26803.81550564499, 15712.183443096666]					25	C:/Users/jcp98/Downloads/BN1090/DeuteRater/HPLC6/AL10M_BN1090_HPLC6_T4days_MS_rep1Q1-27.mzML	4	0.0486605	AL	1	no	38.85	0	0.20152224385365225, 0.30141689588527504, 0.25734398135143316, 0.160000503982577, 0.0797163749270626	0.20152224385365225 0.30141689588527504 0.25734398135143316 0.160000503982577 0.0797163749270626	0.039985421836163514 0.1395958564101575 0.24795795902656573 0.2985619822447824 0.27389878048233085	0.1407434419152544, 0.2503330090366745, 0.26505055873047373, 0.19404830765136125, 0.14982468266623614	M2	0.3762535450388993, 0.31568136636803323, 0.24572344417655692, 0.36104356385274716	0.0585868	0.376254	2696.401015935012, 2697.401277250281, 2698.405356866743, 2699.408739371679, 2700.403379699665	2693.3443344999996 2694.3472804385706 2695.3494117582995 2696.3512251334705 2697.3528843877625	2693.3443344999996 2694.349184679239 2695.3537461559813 2696.358050834639 2697.3621322413037	-1.4098130274770044, -0.16987979014570653, 0.1220099116204501, -0.6689252897637236	-0.16987979014570653, 0.1220099116204501, -0.6689252897637236	0.399963	-0.16988	0.3762535450388993, 0.31568136636803323, 0.24572344417655692, 0.36104356385274716, -1.4098130274770044, -0.16987979014570653, 0.1220099116204501, -0.6689252897637236	0.3762535450388993, 0.31568136636803323, 0.24572344417655692, 0.36104356385274716, 0.1220099116204501	0.10387	frac_new_combined_std_dev greater than 0.1
2421	G3X982	3487.5	3487.51	1163.34	3487.52	-0.0085	15C(57.0214), 19C(57.0214)				TIHNQEFDPTNLLQCWEACVENSSYYNR	sp|G3X982|AOXC_MOUSE	Aldehyde oxidase 3	sp|G3X982|AOXC_MOUSE	Aldehyde oxidase 3	1	0.999	7	5	7	15C(57.0214), 19C(57.0214)			5	50.15	C150H218N42O51S2	C150H221N42O51S2	3	1163.51	24.5678	5	3490.52	(1163.5274027187209, 1163.844997402224, 1164.1803328455571, 1164.5153035286953, 1164.8490361307452)	(2357.6258544921875, 3942.4228515625, 6000.9091796875, 7277.73388671875, 7236.869384765625)	181.827	[866.8075229134952, 1441.871216584265, 2133.870813044474, 1525.0649883503297, 1691.727796583048]					16	C:/Users/jcp98/Downloads/BN1090/DeuteRater/HPLC6/AL10M_BN1090_HPLC6_T4days_MS_rep1Q1-27.mzML	4	0.0486605	AL	1	no	50.15	0	0.14038908954339982, 0.2633446873133127, 0.2729955828975184, 0.20311604557345989, 0.12015459467230927	0.14038908954339982 0.2633446873133127 0.2729955828975184 0.20311604557345989 0.12015459467230927	0.020947749661169114 0.09288468925563254 0.20843104601812237 0.31549308138282167 0.3622434336822543	0.08792006405045258, 0.1470199645812764, 0.2237845833060371, 0.27139964903391417, 0.2698757390283198		0.43928698007475264, 0.6824165438079755, 0.7621985995718592, 0.6076295122812431, 0.618455377655225	0.119278	0.439287	3490.582208156163, 3491.5349922066716, 3492.5409985366714, 3493.545910586086, 3494.5471083922357	3487.5195963000006 3488.5224611289996 3489.52478206416 3490.5268263054336 3491.528713653522	3487.5195963 3488.5244300936447 3489.5290651823025 3490.5335171641136 3491.5378026368794	-25.435082647351823, -10.832151273984055, -6.505529049181832, -4.864913457120601	-10.832151273984055, -6.505529049181832, -4.864913457120601	3.08273	-6.50553	0.43928698007475264, 0.6824165438079755, 0.7621985995718592, 0.6076295122812431, 0.618455377655225, -25.435082647351823, -10.832151273984055, -6.505529049181832, -4.864913457120601	0.43928698007475264, 0.6824165438079755, 0.7621985995718592, 0.6076295122812431, 0.618455377655225	0.119278	frac_new_combined_std_dev greater than 0.1
2426	G3X982	3488.51	3488.52	1163.67	3487.52	0.9965	15C(57.0214), 19C(57.0214)				TIHNQEFDPTNLLQCWEACVENSSYYNR	sp|G3X982|AOXC_MOUSE	Aldehyde oxidase 3	sp|G3X982|AOXC_MOUSE	Aldehyde oxidase 3	1	0.999	7	5	7	15C(57.0214), 19C(57.0214)			5	50.15	C150H218N42O51S2	C150H221N42O51S2	3	1163.84	24.5748	5	3491.53	(1163.8434464130187, 1164.178285706327, 1164.5148732905964, 1164.8481953228506, 1165.1832984222237)	(3942.4228515625, 6000.9091796875, 7277.73388671875, 7236.869384765625, 6211.663330078125)	175.223	[1573.087184518728, 2168.5835397573087, 1977.7093314936747, 1944.053564456139, 1569.5190044754922]					16	C:/Users/jcp98/Downloads/BN1090/DeuteRater/HPLC6/AL10M_BN1090_HPLC6_T4days_MS_rep1Q1-27.mzML	4	0.0486605	AL	1	no	50.15	0	0.14038908954339982, 0.2633446873133127, 0.2729955828975184, 0.20311604557345989, 0.12015459467230927	0.14038908954339982 0.2633446873133127 0.2729955828975184 0.20311604557345989 0.12015459467230927	0.020947749661169114 0.09288468925563254 0.20843104601812237 0.31549308138282167 0.3622434336822543	0.12854497702309733, 0.195663114197631, 0.23729472217261158, 0.23596231145402444, 0.20253487515263566		0.09916258920052967, 0.39705252778883426, 0.5529484520518533, 0.29228628112495764, 0.34028946075015953	0.164935	0.0991626	3491.530339239056, 3492.5348571189807, 3493.544619871789, 3494.544585968552, 3495.5498952666712	3487.5195963000006 3488.5224611289996 3489.52478206416 3490.5268263054336 3491.528713653522	3487.5195963 3488.5244300936447 3489.5290651823025 3490.5335171641136 3491.5378026368794	0.8395533811662153, 2.1234222988730913, 1.0487030735405332, 1.148497437255054	1.0487030735405332, 1.148497437255054	0.0705653	1.0986	0.09916258920052967, 0.39705252778883426, 0.5529484520518533, 0.29228628112495764, 0.34028946075015953, 0.8395533811662153, 2.1234222988730913, 1.0487030735405332, 1.148497437255054	0.39705252778883426, 0.5529484520518533, 0.29228628112495764, 0.34028946075015953, 0.8395533811662153	0.221437	frac_new_combined_std_dev greater than 0.1
313	P19096	2776.41	2776.42	1389.01	2776.43	-0.0076					AIPQEKPIFLSVEDTSFQWVDSLK	sp|P19096|FAS_MOUSE	Fatty acid synthase	sp|P19096|FAS_MOUSE	Fatty acid synthase	1	0.999	23	23	23	12M(15.9949), 19C(57.0214), 1C(57.0214), 3M(15.9949), 4C(57.0214)			5	39.96	C129H197N29O39	C129H199N29O39	2	1389.21	24.6606	5	2778.42	(1389.2195243649528, 1389.719523012164, 1390.2176095269444, 1390.7193750592833, 1391.2200588608841)	(1371.3333740234375, 1514.2947998046875, 1331.13232421875, 1050.560302734375, 829.55615234375)	112.728	[542.2982074984376, 770.7793092134553, 492.0883004805972, 431.57296255821916, 90.92871800357821]					11	C:/Users/jcp98/Downloads/BN1090/DeuteRater/HPLC6/AL10M_BN1090_HPLC6_T4days_MS_rep1Q1-27.mzML	4	0.0486605	AL	1	no	39.96	0	0.20040342534046598, 0.31524156467579734, 0.2623158018734939, 0.15262229811498004, 0.06941690999526282	0.20040342534046598 0.31524156467579734 0.2623158018734939 0.15262229811498004 0.06941690999526282	0.037809155716006675 0.13685663167839335 0.24840779151786035 0.30152450132529035 0.2754019197624493	0.2249239052332441, 0.24837220948481245, 0.21833019338474072, 0.17231121946719008, 0.13606247243001268	M2	-0.1508077741571863, 0.3748598834407053, 0.13222719964996954, 0.3235456915533595	0.237969	-0.150808	2778.4390487299056, 2779.439046024328, 2780.435219053889, 2781.4387501185665, 2782.4401177217683	2776.4322189 2777.4352125110454 2778.4380975470754 2779.4409062790105 2780.443657433559	2776.4322189 2777.4370692884213 2778.4418346229804 2779.446517388829 2780.4511202772965	-1.6137188345209454, -2.5978394174360213, -1.6014639956337717, -1.389489323564831	-1.6137188345209454, -1.6014639956337717	0.00866548	-1.60759	-0.1508077741571863, 0.3748598834407053, 0.13222719964996954, 0.3235456915533595, -1.6137188345209454, -2.5978394174360213, -1.6014639956337717, -1.389489323564831	-0.1508077741571863, 0.3748598834407053, 0.13222719964996954, 0.3235456915533595, -1.6137188345209454, -1.6014639956337717, -1.389489323564831	0.929539	frac_new_combined_std_dev greater than 0.1
314	P19096	2776.41	2776.42	926.341	2776.43	-0.0076					AIPQEKPIFLSVEDTSFQWVDSLK	sp|P19096|FAS_MOUSE	Fatty acid synthase	sp|P19096|FAS_MOUSE	Fatty acid synthase	1	0.999	23	23	23	12M(15.9949), 19C(57.0214), 1C(57.0214), 3M(15.9949), 4C(57.0214)			5	39.96	C129H197N29O39	C129H200N29O39	3	926.477	24.6606	5	2779.43	(926.4810095495967, 926.8142373344103, 927.1505449493401, 927.4833252485641, 927.8201004057778)	(16487.21484375, 19095.90625, 20619.728515625, 19484.8359375, 14381.3330078125)	731.708	[3973.441252660248, 7922.47098500024, 13650.980795894578, 11291.725583159496, 6849.796822959866]					17	C:/Users/jcp98/Downloads/BN1090/DeuteRater/HPLC6/AL10M_BN1090_HPLC6_T4days_MS_rep1Q1-27.mzML	4	0.0486605	AL	1	no	39.96	0	0.20040342534046598, 0.31524156467579734, 0.2623158018734939, 0.15262229811498004, 0.06941690999526282	0.20040342534046598 0.31524156467579734 0.2623158018734939 0.15262229811498004 0.06941690999526282	0.037809155716006675 0.13685663167839335 0.24840779151786035 0.30152450132529035 0.2754019197624493	0.18305089928052679, 0.21201414822129405, 0.2289325324790261, 0.21633227773731462, 0.15967014228183846	M2	0.10672286360409858, 0.5786778889896802, 0.4278645866129344, 0.4381543704980469	0.199649	0.106723	2779.44302864879, 2780.442712003231, 2781.45163484802, 2782.4499757456924, 2783.4603012173334	2776.4322189 2777.4352125110454 2778.4380975470754 2779.4409062790105 2780.443657433559	2776.4322189 2777.4370692884213 2778.4418346229804 2779.446517388829 2780.4511202772965	-1.782796714022416, 0.7298626584067095, -0.31014935805397126, 0.7817442237218777	0.7298626584067095, -0.31014935805397126, 0.7817442237218777	0.615975	0.729863	0.10672286360409858, 0.5786778889896802, 0.4278645866129344, 0.4381543704980469, -1.782796714022416, 0.7298626584067095, -0.31014935805397126, 0.7817442237218777	0.10672286360409858, 0.5786778889896802, 0.4278645866129344, 0.4381543704980469, 0.7298626584067095, 0.7817442237218777	0.245536	frac_new_combined_std_dev greater than 0.1
671	Q921H8	1378.81	1378.81	690.007	1378.82	-0.003225			Acaa1b	sp|Q8VCH0|THIKB_MOUSE	AEELGLPILGVLR	sp|Q921H8|THIKA_MOUSE	3-ketoacyl-CoA thiolase A, peroxisomal	sp|Q921H8|THIKA_MOUSE	3-ketoacyl-CoA thiolase A, peroxisomal	1	0.999	6	3	6	2C(57.0214)			4	25.35	C63H110N16O18	C63H112N16O18	2	690.414	24.6809	4	1380.83	(690.4146940602808, 690.9171474752421, 691.4194105892672, 691.9216567433357)	(210102.640625, 330930.15625, 303375.90625, 190181.65625)	778.625	[86742.72347371391, 138172.81432306307, 125985.56409317115, 88946.19712520864]					23	C:/Users/jcp98/Downloads/BN1090/DeuteRater/HPLC6/AL10M_BN1090_HPLC6_T4days_MS_rep1Q1-27.mzML	4	0.0486605	AL	1	no	25.35	0	0.4514902497359923, 0.3506816077104883, 0.1510327292483236, 0.04679541330519596	0.4514902497359923 0.3506816077104883 0.1510327292483236 0.04679541330519596	0.15109474515901478 0.3106306456124707 0.3192999488258957 0.21897466040261881	0.20307809629303314, 0.31986588049198156, 0.29323287569900663, 0.18382314751597867		0.8269503027110133, 0.7694129080617527, 0.8450852566986644, 0.7958434975223777	0.0334872	0.82695	1380.8293881205616, 1381.8342949504843, 1382.8388211785343, 1383.8433134866714	1378.818331 1379.8212814693024 1380.8240445031113 1381.8267128662146	1378.818331 1379.8233515254567 1380.828238810595 1381.8329960430744	0.945076111172631, 0.8868102483861773, 0.8822765965028599	0.8868102483861773, 0.8822765965028599	0.00320578	0.884543	0.8269503027110133, 0.7694129080617527, 0.8450852566986644, 0.7958434975223777, 0.945076111172631, 0.8868102483861773, 0.8822765965028599	0.8269503027110133, 0.8450852566986644, 0.7958434975223777, 0.8868102483861773, 0.8822765965028599	0.0382465	0.845085
672	Q921H8	1378.81	1378.81	460.341	1378.82	-0.003225			Acaa1b	sp|Q8VCH0|THIKB_MOUSE	AEELGLPILGVLR	sp|Q921H8|THIKA_MOUSE	3-ketoacyl-CoA thiolase A, peroxisomal	sp|Q921H8|THIKA_MOUSE	3-ketoacyl-CoA thiolase A, peroxisomal	1	0.999	6	3	6	2C(57.0214)			4	25.35	C63H110N16O18	C63H113N16O18	3	460.612	24.6809	4	1381.84	(460.61208626997393, 460.946867860216, 461.2815291477257, 461.61702084918454)	(27300.623046875, 45913.1015625, 42472.892578125, 24379.9951171875)	199.049	[4386.716427458315, 3343.7989245030312, 5594.4344107457155, 4058.8386616983485]					20	C:/Users/jcp98/Downloads/BN1090/DeuteRater/HPLC6/AL10M_BN1090_HPLC6_T4days_MS_rep1Q1-27.mzML	4	0.0486605	AL	1	no	25.35	0	0.4514902497359923, 0.3506816077104883, 0.1510327292483236, 0.04679541330519596	0.4514902497359923 0.3506816077104883 0.1510327292483236 0.04679541330519596	0.15109474515901478 0.3106306456124707 0.3192999488258957 0.21897466040261881	0.19491171091857235, 0.32779475998623453, 0.30323352495835004, 0.17406000413684306		0.8541357473998773, 0.5714431445677208, 0.90451839694101, 0.7391401285407988	0.147786	0.854136	1381.8362588099217, 1382.840603580648, 1383.844587443177, 1384.8510625475537	1378.818331 1379.8212814693024 1380.8240445031113 1381.8267128662146	1378.818331 1379.8233515254567 1380.828238810595 1381.8329960430744	0.6735572949802798, 0.6234950952478664, 1.022073954093199	0.6735572949802798, 0.6234950952478664	0.0353993	0.648526	0.8541357473998773, 0.5714431445677208, 0.90451839694101, 0.7391401285407988, 0.6735572949802798, 0.6234950952478664, 1.022073954093199	0.8541357473998773, 0.5714431445677208, 0.90451839694101, 0.7391401285407988, 0.6735572949802798, 0.6234950952478664	0.130834	frac_new_combined_std_dev greater than 0.1
3449	P00186	2125.04	2125.05	709.341	2125.05	-0.00088					DFVENVTSGNAVDFFPVLR	sp|P00186|CP1A2_MOUSE	Cytochrome P450 1A2	sp|P00186|CP1A2_MOUSE	Cytochrome P450 1A2	1	0.999	5	5	5	2M(15.9949)			5	29.68	C97H144N24O30	C97H147N24O30	3	709.354	24.6911	5	2128.06	(709.3549635172473, 709.6889349747612, 710.0234001520765, 710.35938457315, 710.6925317900902)	(17138.958984375, 35988.96875, 39449.166015625, 35850.732421875, 22430.4912109375)	878.184	[4114.847073495698, 6604.6496702790755, 9006.673241510964, 8769.026984179225, 5815.435363250137]					18	C:/Users/jcp98/Downloads/BN1090/DeuteRater/HPLC6/AL10M_BN1090_HPLC6_T4days_MS_rep1Q1-27.mzML	4	0.0486605	AL	1	no	29.68	0	0.2919060565741505, 0.3475044702436339, 0.22298663013198766, 0.10130187503401335, 0.03630096801621464	0.2919060565741505 0.3475044702436339 0.22298663013198766 0.10130187503401335 0.03630096801621464	0.0755565805962424 0.20592511593112942 0.2818111417972383 0.2582906646735025 0.17841649700188747	0.11360963904220017, 0.23856138245712843, 0.2614981175716036, 0.23764505029511568, 0.1486858106339521		0.824113008483351, 0.7694842819104696, 0.6546843543516541, 0.8684898811832512, 0.7907991717714914	0.0801501	0.824113	2128.064890551742, 2129.0668049242836, 2130.0702004562295, 2131.07815371945, 2132.0775953702705	2125.047922199999 2126.050874068231 2127.053689175553 2128.0564195837146 2129.0590901201595	2125.0479221999994 2126.0527470719508 2127.057457626258 2128.0620585825855 2129.0665550976396	-0.5539207850761323, -0.12128885369940241, 0.8451471798176433, 0.20588117945977713	-0.12128885369940241, 0.20588117945977713	0.231344	0.0422962	0.824113008483351, 0.7694842819104696, 0.6546843543516541, 0.8684898811832512, 0.7907991717714914, -0.5539207850761323, -0.12128885369940241, 0.8451471798176433, 0.20588117945977713	0.824113008483351, 0.7694842819104696, 0.6546843543516541, 0.8684898811832512, 0.7907991717714914, 0.8451471798176433	0.0762502	0.807456
3448	P00186	2125.04	2125.05	1063.51	2125.05	-0.00088					DFVENVTSGNAVDFFPVLR	sp|P00186|CP1A2_MOUSE	Cytochrome P450 1A2	sp|P00186|CP1A2_MOUSE	Cytochrome P450 1A2	1	0.999	5	5	5	2M(15.9949)			5	29.68	C97H144N24O30	C97H146N24O30	2	1063.53	24.6911	5	2127.06	(1063.5296140191274, 1064.0290877984642, 1064.5320642948404, 1065.034392124958, 1065.536271315319)	(11882.94873046875, 25851.5068359375, 30558.259765625, 26418.2265625, 17141.10693359375)	359.171	[2110.7060988783755, 5757.64307716954, 11422.336121328908, 8563.464232176395, 5360.45579641903]					18	C:/Users/jcp98/Downloads/BN1090/DeuteRater/HPLC6/AL10M_BN1090_HPLC6_T4days_MS_rep1Q1-27.mzML	4	0.0486605	AL	1	no	29.68	0	0.2919060565741505, 0.3475044702436339, 0.22298663013198766, 0.10130187503401335, 0.03630096801621464	0.2919060565741505 0.3475044702436339 0.22298663013198766 0.10130187503401335 0.03630096801621464	0.0755565805962424 0.20592511593112942 0.2818111417972383 0.2582906646735025 0.17841649700188747	0.10623809626168246, 0.2311223362181023, 0.27320250353734404, 0.23618902683754134, 0.15324803714532986		0.858185394132533, 0.8220275801558206, 0.8536555932859593, 0.859215184175153, 0.8229014096053153	0.0190438	0.858185	2127.059228038255, 2128.0581755969283, 2129.064128589681, 2130.068784249916, 2131.072542630638	2125.047922199999 2126.050874068231 2127.053689175553 2128.0564195837146 2129.0590901201595	2125.0479221999994 2126.0527470719508 2127.057457626258 2128.0620585825855 2129.0665550976396	-2.1379079592295924, -0.2299152080271768, 0.1877687812920503, 0.28756580025174355	-0.2299152080271768, 0.1877687812920503, 0.28756580025174355	0.274532	0.187769	0.858185394132533, 0.8220275801558206, 0.8536555932859593, 0.859215184175153, 0.8229014096053153, -2.1379079592295924, -0.2299152080271768, 0.1877687812920503, 0.28756580025174355	0.858185394132533, 0.8220275801558206, 0.8536555932859593, 0.859215184175153, 0.8229014096053153	0.0190438	0.853656
1035	P35505	1888.96	1888.96	630.341	1888.97	-0.0079					DIQQWEYVPLGPFLGK	sp|P35505|FAAA_MOUSE	Fumarylacetoacetase	sp|P35505|FAAA_MOUSE	Fumarylacetoacetase	1	0.999	6	6	6	6C(57.0214)			5	25.06	C91H132N20O24	C91H135N20O24	3	630.662	24.6941	5	1891.99	(630.6590940416982, 630.9945560088897, 631.3320913781943, 631.662693860277, 632.0003237302432)	(3163.753173828125, 4208.357421875, 4799.076171875, 3917.311767578125, 2567.211181640625)	667.347	[1791.9777387364431, 3309.9330650697602, 2181.5270922993627, 2102.585316229438, 2751.2338227170644]					19	C:/Users/jcp98/Downloads/BN1090/DeuteRater/HPLC6/AL10M_BN1090_HPLC6_T4days_MS_rep1Q1-27.mzML	4	0.0486605	AL	1	no	25.06	0	0.32019017366494695, 0.3540006383369467, 0.209591766409534, 0.08749447077481132, 0.028722950813760965	0.32019017366494695 0.3540006383369467 0.209591766409534 0.08749447077481132 0.028722950813760965	0.10095562604742404 0.24075305709376027 0.2881260394485575 0.23083525074193437 0.1393300266683238	0.1695863208559471, 0.2255801299312649, 0.2572443635073341, 0.20997924104978596, 0.13760994465566795		0.6869531031748868, 1.1339801432925374, 0.606774536183987, 0.8545005148086121, 0.9844487163288035	0.214726	0.686953	1891.9772821250945, 1892.9836680266692, 1893.9962741345828, 1894.988081580831, 1896.0009711907296	1888.9722496000002 1889.9752475680805 1890.9781108332133 1891.9808869250173 1892.9836005951975	1888.9722496000002 1889.9770066693234 1890.981644244453 1891.9861673360274 1892.9905815842035	1.9259457112567742, 3.7161754985280595, 0.40946258071161956, 1.7673814451242176	1.9259457112567742, 1.7673814451242176	0.112122	1.84666	0.6869531031748868, 1.1339801432925374, 0.606774536183987, 0.8545005148086121, 0.9844487163288035, 1.9259457112567742, 3.7161754985280595, 0.40946258071161956, 1.7673814451242176	0.6869531031748868, 1.1339801432925374, 0.606774536183987, 0.8545005148086121, 0.9844487163288035	0.214726	frac_new_combined_std_dev greater than 0.1
4702	Q8QZT1	2442.26	2442.28	815.007	2442.28	-0.00585					IAAFADAAVDPIDFPLAPAYAVPK	sp|Q8QZT1|THIL_MOUSE	Acetyl-CoA acetyltransferase, mitochondrial	sp|Q8QZT1|THIL_MOUSE	Acetyl-CoA acetyltransferase, mitochondrial	1	0.999	4	4	4	23M(15.9949), 4M(15.9949)			5	51	C117H175N25O32	C117H178N25O32	3	815.095	24.6958	5	2445.29	(815.0978735400971, 815.4307790273684, 815.7667342830691, 816.1005068950243, 816.4330004212591)	(12194.93359375, 20229.1044921875, 18604.3642578125, 15717.2197265625, 13202.77392578125)	595.877	[2324.097837189269, 2177.2544439897765, 1429.3035404029827, 936.3175545365755, 1662.619120743131]					10	C:/Users/jcp98/Downloads/BN1090/DeuteRater/HPLC6/AL10M_BN1090_HPLC6_T4days_MS_rep1Q1-27.mzML	4	0.0486605	AL	1	no	51	0	0.23384393978536464, 0.3320843753926589, 0.24939899925491044, 0.1309410063486352, 0.05373167921843093	0.23384393978536464 0.3320843753926589 0.24939899925491044 0.1309410063486352 0.05373167921843093	0.028626996831186916 0.11535448152862615 0.23215672275481755 0.3112047705414532 0.31265702834391634	0.15253506267149924, 0.2530270212447525, 0.23270465937454834, 0.19659205829883614, 0.16514119841036376	M2	0.39620937698122033, 0.3647736486112232, 0.3641943917246602, 0.43027660122199696	0.0314001	0.396209	2445.293620620291, 2446.2923370821054, 2447.3002028492074, 2448.301520685073, 2449.2990012637774	2442.2833861999998 2443.286397423036 2444.289297018321 2445.2921180418193 2446.2948799037217	2442.2833861999998 2443.28851259047 2444.293574894526 2445.2985734445683 2446.3035087736525	-2.030459221636624, 0.15694951481581462, -0.1288497511841391, -0.7084427375496631	0.15694951481581462, -0.1288497511841391, -0.7084427375496631	0.44093	-0.12885	0.39620937698122033, 0.3647736486112232, 0.3641943917246602, 0.43027660122199696, -2.030459221636624, 0.15694951481581462, -0.1288497511841391, -0.7084427375496631	0.39620937698122033, 0.3647736486112232, 0.3641943917246602, 0.43027660122199696, 0.15694951481581462	0.107221	frac_new_combined_std_dev greater than 0.1
3454	P00186	2125.04	2125.05	709.341	2125.05	0.000666667					DFVENVTSGNAVDFFPVLR	sp|P00186|CP1A2_MOUSE	Cytochrome P450 1A2	sp|P00186|CP1A2_MOUSE	Cytochrome P450 1A2	1	0.999	5	5	5	2M(15.9949)			5	29.68	C97H144N24O30	C97H147N24O30	3	709.354	24.6975	5	2128.06	(709.3549635172473, 709.6889349747612, 710.0234001520765, 710.35938457315, 710.6925317900902)	(17138.958984375, 35988.96875, 39449.166015625, 35850.732421875, 22430.4912109375)	878.184	[4114.847073495698, 6604.6496702790755, 9006.673241510964, 8769.026984179225, 5815.435363250137]					18	C:/Users/jcp98/Downloads/BN1090/DeuteRater/HPLC6/AL10M_BN1090_HPLC6_T4days_MS_rep1Q1-27.mzML	4	0.0486605	AL	1	no	29.68	0	0.2919060565741505, 0.3475044702436339, 0.22298663013198766, 0.10130187503401335, 0.03630096801621464	0.2919060565741505 0.3475044702436339 0.22298663013198766 0.10130187503401335 0.03630096801621464	0.0755565805962424 0.20592511593112942 0.2818111417972383 0.2582906646735025 0.17841649700188747	0.11360963904220017, 0.23856138245712843, 0.2614981175716036, 0.23764505029511568, 0.1486858106339521		0.824113008483351, 0.7694842819104696, 0.6546843543516541, 0.8684898811832512, 0.7907991717714914	0.0801501	0.824113	2128.064890551742, 2129.0668049242836, 2130.0702004562295, 2131.07815371945, 2132.0775953702705	2125.047922199999 2126.050874068231 2127.053689175553 2128.0564195837146 2129.0590901201595	2125.0479221999994 2126.0527470719508 2127.057457626258 2128.0620585825855 2129.0665550976396	-0.5539207850761323, -0.12128885369940241, 0.8451471798176433, 0.20588117945977713	-0.12128885369940241, 0.20588117945977713	0.231344	0.0422962	0.824113008483351, 0.7694842819104696, 0.6546843543516541, 0.8684898811832512, 0.7907991717714914, -0.5539207850761323, -0.12128885369940241, 0.8451471798176433, 0.20588117945977713	0.824113008483351, 0.7694842819104696, 0.6546843543516541, 0.8684898811832512, 0.7907991717714914, 0.8451471798176433	0.0762502	0.807456
3453	P00186	2125.04	2125.05	1063.51	2125.05	0.000666667					DFVENVTSGNAVDFFPVLR	sp|P00186|CP1A2_MOUSE	Cytochrome P450 1A2	sp|P00186|CP1A2_MOUSE	Cytochrome P450 1A2	1	0.999	5	5	5	2M(15.9949)			5	29.68	C97H144N24O30	C97H146N24O30	2	1063.53	24.6975	5	2127.05	(1063.5296140191274, 1064.0290877984642, 1064.5320642948404, 1065.034392124958, 1065.536271315319)	(11882.94873046875, 25851.5068359375, 30558.259765625, 26418.2265625, 17141.10693359375)	359.171	[2110.7060988783755, 5757.64307716954, 11422.336121328908, 8563.464232176395, 5360.45579641903]					18	C:/Users/jcp98/Downloads/BN1090/DeuteRater/HPLC6/AL10M_BN1090_HPLC6_T4days_MS_rep1Q1-27.mzML	4	0.0486605	AL	1	no	29.68	0	0.2919060565741505, 0.3475044702436339, 0.22298663013198766, 0.10130187503401335, 0.03630096801621464	0.2919060565741505 0.3475044702436339 0.22298663013198766 0.10130187503401335 0.03630096801621464	0.0755565805962424 0.20592511593112942 0.2818111417972383 0.2582906646735025 0.17841649700188747	0.10623809626168246, 0.2311223362181023, 0.27320250353734404, 0.23618902683754134, 0.15324803714532986		0.858185394132533, 0.8220275801558206, 0.8536555932859593, 0.859215184175153, 0.8229014096053153	0.0190438	0.858185	2127.059228038255, 2128.0581755969283, 2129.064128589681, 2130.068784249916, 2131.072542630638	2125.047922199999 2126.050874068231 2127.053689175553 2128.0564195837146 2129.0590901201595	2125.0479221999994 2126.0527470719508 2127.057457626258 2128.0620585825855 2129.0665550976396	-2.1379079592295924, -0.2299152080271768, 0.1877687812920503, 0.28756580025174355	-0.2299152080271768, 0.1877687812920503, 0.28756580025174355	0.274532	0.187769	0.858185394132533, 0.8220275801558206, 0.8536555932859593, 0.859215184175153, 0.8229014096053153, -2.1379079592295924, -0.2299152080271768, 0.1877687812920503, 0.28756580025174355	0.858185394132533, 0.8220275801558206, 0.8536555932859593, 0.859215184175153, 0.8229014096053153	0.0190438	0.853656
669	Q921H8	1378.81	1378.82	690.007	1378.82	-0.0005			Acaa1b	sp|Q8VCH0|THIKB_MOUSE	AEELGLPILGVLR	sp|Q921H8|THIKA_MOUSE	3-ketoacyl-CoA thiolase A, peroxisomal	sp|Q921H8|THIKA_MOUSE	3-ketoacyl-CoA thiolase A, peroxisomal	1	0.999	6	3	6	2C(57.0214)			4	25.35	C63H110N16O18	C63H112N16O18	2	690.413	24.7035	4	1380.83	(690.4146940602808, 690.9171474752421, 691.4194105892672, 691.9216567433357)	(210102.640625, 330930.15625, 303375.90625, 190181.65625)	778.625	[86742.72347371391, 138172.81432306307, 125985.56409317115, 88946.19712520864]					23	C:/Users/jcp98/Downloads/BN1090/DeuteRater/HPLC6/AL10M_BN1090_HPLC6_T4days_MS_rep1Q1-27.mzML	4	0.0486605	AL	1	no	25.35	0	0.4514902497359923, 0.3506816077104883, 0.1510327292483236, 0.04679541330519596	0.4514902497359923 0.3506816077104883 0.1510327292483236 0.04679541330519596	0.15109474515901478 0.3106306456124707 0.3192999488258957 0.21897466040261881	0.20307809629303314, 0.31986588049198156, 0.29323287569900663, 0.18382314751597867		0.8269503027110133, 0.7694129080617527, 0.8450852566986644, 0.7958434975223777	0.0334872	0.82695	1380.8293881205616, 1381.8342949504843, 1382.8388211785343, 1383.8433134866714	1378.818331 1379.8212814693024 1380.8240445031113 1381.8267128662146	1378.818331 1379.8233515254567 1380.828238810595 1381.8329960430744	0.945076111172631, 0.8868102483861773, 0.8822765965028599	0.8868102483861773, 0.8822765965028599	0.00320578	0.884543	0.8269503027110133, 0.7694129080617527, 0.8450852566986644, 0.7958434975223777, 0.945076111172631, 0.8868102483861773, 0.8822765965028599	0.8269503027110133, 0.8450852566986644, 0.7958434975223777, 0.8868102483861773, 0.8822765965028599	0.0382465	0.845085
670	Q921H8	1378.81	1378.82	460.341	1378.82	-0.0005			Acaa1b	sp|Q8VCH0|THIKB_MOUSE	AEELGLPILGVLR	sp|Q921H8|THIKA_MOUSE	3-ketoacyl-CoA thiolase A, peroxisomal	sp|Q921H8|THIKA_MOUSE	3-ketoacyl-CoA thiolase A, peroxisomal	1	0.999	6	3	6	2C(57.0214)			4	25.35	C63H110N16O18	C63H113N16O18	3	460.611	24.7035	4	1381.83	(460.61208626997393, 460.946867860216, 461.2815291477257, 461.61702084918454)	(27300.623046875, 45913.1015625, 42472.892578125, 24379.9951171875)	199.049	[4386.716427458315, 3343.7989245030312, 5594.4344107457155, 4058.8386616983485]					20	C:/Users/jcp98/Downloads/BN1090/DeuteRater/HPLC6/AL10M_BN1090_HPLC6_T4days_MS_rep1Q1-27.mzML	4	0.0486605	AL	1	no	25.35	0	0.4514902497359923, 0.3506816077104883, 0.1510327292483236, 0.04679541330519596	0.4514902497359923 0.3506816077104883 0.1510327292483236 0.04679541330519596	0.15109474515901478 0.3106306456124707 0.3192999488258957 0.21897466040261881	0.19491171091857235, 0.32779475998623453, 0.30323352495835004, 0.17406000413684306		0.8541357473998773, 0.5714431445677208, 0.90451839694101, 0.7391401285407988	0.147786	0.854136	1381.8362588099217, 1382.840603580648, 1383.844587443177, 1384.8510625475537	1378.818331 1379.8212814693024 1380.8240445031113 1381.8267128662146	1378.818331 1379.8233515254567 1380.828238810595 1381.8329960430744	0.6735572949802798, 0.6234950952478664, 1.022073954093199	0.6735572949802798, 0.6234950952478664	0.0353993	0.648526	0.8541357473998773, 0.5714431445677208, 0.90451839694101, 0.7391401285407988, 0.6735572949802798, 0.6234950952478664, 1.022073954093199	0.8541357473998773, 0.5714431445677208, 0.90451839694101, 0.7391401285407988, 0.6735572949802798, 0.6234950952478664	0.130834	frac_new_combined_std_dev greater than 0.1
318	P19096	2776.44	2776.43	1389.01	2776.43	-0.0031					AIPQEKPIFLSVEDTSFQWVDSLK	sp|P19096|FAS_MOUSE	Fatty acid synthase	sp|P19096|FAS_MOUSE	Fatty acid synthase	1	0.999	23	23	23	12M(15.9949), 19C(57.0214), 1C(57.0214), 3M(15.9949), 4C(57.0214)			5	39.96	C129H197N29O39	C129H199N29O39	2	1389.23	24.7286	5	2778.46	(1389.2169542417223, 1389.7175529879883, 1390.2170071524106, 1390.7172518677985, 1391.2200588608841)	(1515.2274169921875, 1419.2257080078125, 1375.2791748046875, 1051.1815185546875, 759.000732421875)	112.728	[547.278969378776, 348.07012271337004, 286.316559100726, 449.3029041357769, 192.1808274217289]					11	C:/Users/jcp98/Downloads/BN1090/DeuteRater/HPLC6/AL10M_BN1090_HPLC6_T4days_MS_rep1Q1-27.mzML	4	0.0486605	AL	1	no	39.96	0	0.20040342534046598, 0.31524156467579734, 0.2623158018734939, 0.15262229811498004, 0.06941690999526282	0.20040342534046598 0.31524156467579734 0.2623158018734939 0.15262229811498004 0.06941690999526282	0.037809155716006675 0.13685663167839335 0.24840779151786035 0.30152450132529035 0.2754019197624493	0.2475896361655504, 0.23190286338665275, 0.22472195704580933, 0.1717640842584145, 0.12402145914357304	M2	-0.29020832612409686, 0.46718464328126524, 0.1285527395212446, 0.2650899170285582	0.320354	-0.290208	2778.4339084834446, 2779.4351059759765, 2780.434014304821, 2781.434503735597, 2782.4401177217683	2776.4322189 2777.4352125110454 2778.4380975470754 2779.4409062790105 2780.443657433559	2776.4322189 2777.4370692884213 2778.4418346229804 2779.446517388829 2780.4511202772965	-0.9673311064891452, -1.5447440312940242, -1.4421615545136444, -0.7007108040220327	-0.9673311064891452, -1.5447440312940242, -1.4421615545136444	0.308056	-1.44216	-0.29020832612409686, 0.46718464328126524, 0.1285527395212446, 0.2650899170285582, -0.9673311064891452, -1.5447440312940242, -1.4421615545136444, -0.7007108040220327	-0.29020832612409686, 0.46718464328126524, 0.1285527395212446, 0.2650899170285582, -0.9673311064891452, -1.4421615545136444, -0.7007108040220327	0.704093	frac_new_combined_std_dev greater than 0.1
319	P19096	2776.44	2776.43	926.341	2776.43	-0.0031					AIPQEKPIFLSVEDTSFQWVDSLK	sp|P19096|FAS_MOUSE	Fatty acid synthase	sp|P19096|FAS_MOUSE	Fatty acid synthase	1	0.999	23	23	23	12M(15.9949), 19C(57.0214), 1C(57.0214), 3M(15.9949), 4C(57.0214)			5	39.96	C129H197N29O39	C129H200N29O39	3	926.488	24.7286	5	2779.46	(926.4806456012659, 926.8153808017727, 927.1505449493401, 927.4830517834823, 927.8205668096023)	(17002.7880859375, 19644.150390625, 21811.6015625, 20402.3701171875, 15817.60400390625)	733.308	[2732.229536739483, 7198.605541075562, 11866.100417627522, 9998.957300701484, 5334.43616951913]					16	C:/Users/jcp98/Downloads/BN1090/DeuteRater/HPLC6/AL10M_BN1090_HPLC6_T4days_MS_rep1Q1-27.mzML	4	0.0486605	AL	1	no	39.96	0	0.20040342534046598, 0.31524156467579734, 0.2623158018734939, 0.15262229811498004, 0.06941690999526282	0.20040342534046598 0.31524156467579734 0.2623158018734939 0.15262229811498004 0.06941690999526282	0.037809155716006675 0.13685663167839335 0.24840779151786035 0.30152450132529035 0.2754019197624493	0.17958444148348093, 0.20748266451874556, 0.23037541047173532, 0.21549102558448757, 0.16706645794155064	M2	0.128042543596833, 0.6040807278192042, 0.42221489080797137, 0.47406142833721604	0.201152	0.128043	2779.441936803798, 2780.446142405318, 2781.45163484802, 2782.4491553504467, 2783.4617004288066	2776.4322189 2777.4352125110454 2778.4380975470754 2779.4409062790105 2780.443657433559	2776.4322189 2777.4370692884213 2778.4418346229804 2779.446517388829 2780.4511202772965	0.652738712921423, 1.022028249847133, -0.2617721643852706, 1.115538760084776	0.652738712921423, 1.022028249847133, 1.115538760084776	0.244712	1.02203	0.128042543596833, 0.6040807278192042, 0.42221489080797137, 0.47406142833721604, 0.652738712921423, 1.022028249847133, -0.2617721643852706, 1.115538760084776	0.6040807278192042, 0.42221489080797137, 0.47406142833721604, 0.652738712921423	0.108052	frac_new_combined_std_dev greater than 0.1
2254	P05784	2379.21	2379.21	794.007	2379.22	-0.0083					AQMEQLNGVLLHLESELAQTR	sp|P05784|K1C18_MOUSE	Keratin, type I cytoskeletal 18	sp|P05784|K1C18_MOUSE	Keratin, type I cytoskeletal 18	1	0.999	5	4	5	2M(15.9949)			5	47.32	C101H170N30O34S1	C101H173N30O34S1	3	794.077	24.7351	5	2382.23	(794.076636235343, 794.4127668010733, 794.7458726041922, 795.0785748794013, 795.4133354476775)	(6942.08544921875, 10300.31201171875, 9713.2177734375, 6726.652099609375, 4984.16259765625)	741.772	[2127.487750587397, 3287.866807505762, 2147.552682951467, 1311.0169298662167, 1429.6298074607814]					14	C:/Users/jcp98/Downloads/BN1090/DeuteRater/HPLC6/AL10M_BN1090_HPLC6_T4days_MS_rep1Q1-27.mzML	4	0.0486605	AL	1	no	47.32	0	0.25879564371416863, 0.32868951911729394, 0.23676996524971536, 0.1238918841452298, 0.05185298777359233	0.25879564371416863 0.32868951911729394 0.23676996524971536 0.1238918841452298 0.05185298777359233	0.035923757109226205 0.13201509683162976 0.2442377871490961 0.3033325862567924 0.28449077265325556	0.17953779186472196, 0.2663890105688303, 0.2512054459284125, 0.17396620560785148, 0.12890154603018378	M2	0.35562067991974833, 0.3167697549301753, 0.27905776601057475, 0.33119537437328345	0.0320371	0.355621	2382.229908706029, 2383.23830040322, 2384.2376178125764, 2385.235724638204, 2386.2400063430323	2379.2215273999996 2380.2243805089047 2381.22662929181 2382.2286301178774 2383.2305308413643	2379.2215273999996 2380.2266213941575 2381.2315410931315 2382.236295397081 2383.2408959630943	2.471607271554305, 0.5308062289800707, -0.16787199381906137, 0.10556515079258155	0.5308062289800707, -0.16787199381906137, 0.10556515079258155	0.352077	0.105565	0.35562067991974833, 0.3167697549301753, 0.27905776601057475, 0.33119537437328345, 2.471607271554305, 0.5308062289800707, -0.16787199381906137, 0.10556515079258155	0.35562067991974833, 0.3167697549301753, 0.27905776601057475, 0.33119537437328345	0.0320371	0.323983
2825	O88986	2203.13	2203.14	1102.51	2203.14	-0.0043					GTDELLGVMDQVTIINSTLGK	sp|O88986|KBL_MOUSE	2-amino-3-ketobutyrate coenzyme A ligase, mitochondrial	sp|O88986|KBL_MOUSE	2-amino-3-ketobutyrate coenzyme A ligase, mitochondrial	1	0.9989	4	4	4	1C(57.0214)			5	28.66	C94H162N24O34S1	C94H164N24O34S1	2	1102.57	24.7508	5	2205.14	(1102.5730184836675, 1103.075632174718, 1103.571152157142, 1104.0799006025272, 1104.5830937542041)	(4275.2252197265625, 5814.85498046875, 5108.843505859375, 3265.3314208984375, 2428.74609375)	267.419	[708.4401405843239, 1010.7672909545014, 455.82529887303645, 467.2499918076197, 530.6255212579915]					12	C:/Users/jcp98/Downloads/BN1090/DeuteRater/HPLC6/AL10M_BN1090_HPLC6_T4days_MS_rep1Q1-27.mzML	4	0.0486605	AL	1	no	28.66	0	0.28462726020978535, 0.3329297468820638, 0.22568598537940554, 0.11204858082995225, 0.04470842669879321	0.28462726020978535 0.3329297468820638 0.22568598537940554 0.11204858082995225 0.04470842669879321	0.07772724600033742 0.2062503508668905 0.279133356830524 0.25668003774327386 0.18020900855897423	0.20462475326379584, 0.2783159259430254, 0.2445241567686772, 0.15628828938480996, 0.11624687463969162		0.38667231247747424, 0.4311184190718505, 0.3524620739581282, 0.3058788834670372, 0.5279567582574426	0.0846082	0.386672	2205.146036967335, 2206.151264349436, 2207.142304314284, 2208.1598012050545, 2209.1661875084083	2203.140491399999 2204.143417047498 2205.145625445349 2206.1475911357657 2207.149469621009	2203.140491399999 2204.1452913588264 2205.149787941821 2206.154019692399 2207.158028364593	1.228042837564598, -2.1301395594757873, 1.036702689753922, 1.3053691763886839	1.228042837564598, 1.036702689753922, 1.3053691763886839	0.138306	1.22804	0.38667231247747424, 0.4311184190718505, 0.3524620739581282, 0.3058788834670372, 0.5279567582574426, 1.228042837564598, -2.1301395594757873, 1.036702689753922, 1.3053691763886839	0.38667231247747424, 0.4311184190718505, 0.3524620739581282, 0.3058788834670372, 0.5279567582574426	0.0846082	0.386672
6541	Q8JZN5	2826.41	2826.41	943.007	2826.42	-0.0105					GVFPFPEVSQHELSEINQFVGPLEK	sp|Q8JZN5|ACAD9_MOUSE	Complex I assembly factor ACAD9, mitochondrial	sp|Q8JZN5|ACAD9_MOUSE	Complex I assembly factor ACAD9, mitochondrial	1	0.999	2	2	2				5	45.85	C131H195N31O39	C131H198N31O39	3	943.146	24.7551	5	2829.44	(943.1439473645277, 943.47861717426, 943.8148504023347, 944.1484867268288, 944.481728071525)	(6272.612548828125, 12373.5615234375, 12764.4609375, 10476.83251953125, 8997.4755859375)	606.148	[927.5075133189671, 1558.1824552290568, 1806.9811102517087, 1325.6142467773898, 1583.257649931234]					10	C:/Users/jcp98/Downloads/BN1090/DeuteRater/HPLC6/AL10M_BN1090_HPLC6_T4days_MS_rep1Q1-27.mzML	4	0.0486605	AL	1	no	45.85	0	0.19508500477697155, 0.3125436856317585, 0.2643266016192762, 0.15607958816063883, 0.07196511981135492	0.19508500477697155 0.3125436856317585 0.2643266016192762 0.15607958816063883 0.07196511981135492	0.029896280387812765 0.11826128873277265 0.23423322040305417 0.30978407342833486 0.30782513704802567	0.12327050331221016, 0.24316744337153431, 0.2508494685469829, 0.2058925858638644, 0.1768199989054082	M2	0.4347421516227564, 0.35708969709847305, 0.3240829154495386, 0.44456402709764065	0.0588987	0.434742	2829.431842093583, 2830.43585152278, 2831.444551207004, 2832.4454601804864, 2833.445184214575	2826.4227161 2827.4256868011976 2828.4285550869113 2829.431350419543 2830.434090278282	2826.4227161000003 2827.4276543268484 2828.432518178266 2829.437309118313 2830.442028805945	0.5279361919760667, 1.7335271624507125, 0.8363851829520476, 0.24789769509941614	0.5279361919760667, 0.8363851829520476, 0.24789769509941614	0.294358	0.527936	0.4347421516227564, 0.35708969709847305, 0.3240829154495386, 0.44456402709764065, 0.5279361919760667, 1.7335271624507125, 0.8363851829520476, 0.24789769509941614	0.4347421516227564, 0.35708969709847305, 0.3240829154495386, 0.44456402709764065, 0.5279361919760667	0.080003	0.434742
8589	P28650	2283.17	2283.18	1142.51	2283.19	-0.009					VGIGAFPTEQINEIGDLLQNR	sp|P28650|PURA1_MOUSE	Adenylosuccinate synthetase isozyme 1	sp|P28650|PURA1_MOUSE	Adenylosuccinate synthetase isozyme 1	0.9873	0.9989	1	1	1				5	40.11	C100H162N28O33	C100H164N28O33	2	1142.59	24.7594	5	2285.19	(1142.5721716880641, 1143.0766131735306, 1143.5812470087405, 1144.0892652456048, 1144.5812398289884)	(4184.0537109375, 2995.2685546875, 2578.804443359375, 1637.0914306640625, 1284.6710815429688)	378.818	[856.4017015180618, 1009.8490998224383, 647.4785136274969, 589.3072294855278, 128.20132186168152]					10	C:/Users/jcp98/Downloads/BN1090/DeuteRater/HPLC6/AL10M_BN1090_HPLC6_T4days_MS_rep1Q1-27.mzML	4	0.0486605	AL	1	no	40.11	0	0.27636452213002916, 0.34327286122411405, 0.23010849542026526, 0.10928799509447622, 0.040966126131115416	0.27636452213002916 0.34327286122411405 0.23010849542026526 0.10928799509447622 0.040966126131115416	0.04856786516741159 0.15972688800200727 0.2630645617081871 0.2893812044151615 0.23925948070723266	0.32997557296832325, 0.23622198131523295, 0.20337752155196429, 0.12910928495558582, 0.1013156392088937	M2	-0.23534608256824377, 0.5832374201930332, 0.11006128401995753, 0.3043446070433612	0.344005	-0.235346	2285.1443433761283, 2286.1532263470613, 2287.162494017481, 2288.1785304912096, 2289.1624796579767	2283.1858000999996 2284.1887015663215 2285.191472971384 2286.1941645013276 2287.196799617035	2283.1858001 2284.190802527339 2285.195712668037 2286.2005326225894 2287.2052648585295	2.8470326493028795, 2.9430808361055516, 4.054997179438991, 0.8430668892359504	2.8470326493028795, 2.9430808361055516	0.0679163	2.89506	-0.23534608256824377, 0.5832374201930332, 0.11006128401995753, 0.3043446070433612, 2.8470326493028795, 2.9430808361055516, 4.054997179438991, 0.8430668892359504	-0.23534608256824377, 0.5832374201930332, 0.11006128401995753, 0.3043446070433612, 0.8430668892359504	0.417018	frac_new_combined_std_dev greater than 0.1
8590	P28650	2283.17	2283.18	762.007	2283.19	-0.009					VGIGAFPTEQINEIGDLLQNR	sp|P28650|PURA1_MOUSE	Adenylosuccinate synthetase isozyme 1	sp|P28650|PURA1_MOUSE	Adenylosuccinate synthetase isozyme 1	0.9873	0.9989	1	1	1				5	40.11	C100H162N28O33	C100H165N28O33	3	762.065	24.7594	5	2286.2	(762.0676116974925, 762.3984989143753, 762.7338861911512, 763.0676456311082, 763.4026542585084)	(5167.51123046875, 7312.6298828125, 6417.0703125, 4650.73388671875, 3774.38037109375)	628.789	[3857.2578049978483, 4074.180670198721, 3899.7989507328175, 2799.6000217619376, 2908.671756361637]					23	C:/Users/jcp98/Downloads/BN1090/DeuteRater/HPLC6/AL10M_BN1090_HPLC6_T4days_MS_rep1Q1-27.mzML	4	0.0486605	AL	1	no	40.11	0	0.27636452213002916, 0.34327286122411405, 0.23010849542026526, 0.10928799509447622, 0.040966126131115416	0.27636452213002916 0.34327286122411405 0.23010849542026526 0.10928799509447622 0.040966126131115416	0.04856786516741159 0.15972688800200727 0.2630645617081871 0.2893812044151615 0.23925948070723266	0.18913145573005477, 0.26764302451762073, 0.23486544984540833, 0.17021735047655107, 0.1381427194303651	M2	0.3829426979443764, 0.41204846599916717, 0.3383212260578921, 0.4900648007442292	0.0638107	0.382943	2286.2028350924775, 2287.1954967431257, 2288.2016585734536, 2289.2029368933245, 2290.207962775525	2283.1858000999996 2284.1887015663215 2285.191472971384 2286.1941645013276 2287.196799617035	2283.1858001 2284.190802527339 2285.195712668037 2286.2005326225894 2287.2052648585295	-4.873872284864006, -1.6155378485421195, -1.2974942124696904, -0.6936404581080203	-1.6155378485421195, -1.2974942124696904	0.224891	-1.45652	0.3829426979443764, 0.41204846599916717, 0.3383212260578921, 0.4900648007442292, -4.873872284864006, -1.6155378485421195, -1.2974942124696904, -0.6936404581080203	0.3829426979443764, 0.41204846599916717, 0.3383212260578921, 0.4900648007442292, -0.6936404581080203	0.4948	frac_new_combined_std_dev greater than 0.1
5491	Q8BGQ7	1844.97	1844.96	923.007	1844.97	-0.0064					MALELLTQEFGIPVER	sp|Q8BGQ7|SYAC_MOUSE	Alanine--tRNA ligase, cytoplasmic	sp|Q8BGQ7|SYAC_MOUSE	Alanine--tRNA ligase, cytoplasmic	1	0.9989	4	4	4				5	32.31	C83H136N20O25S1	C83H138N20O25S1	2	923.491	24.7595	5	1846.98	(923.4799422680696, 923.9967635640902, 924.4909789220803, 924.9981435822058, 925.4987768098017)	(3256.5609130859375, 4973.9326171875, 5841.67578125, 4851.60009765625, 3681.0892333984375)	744.686	[626.4956869909338, 742.5044519490447, 1499.6626293371885, 1426.038287562967, 868.2305957036858]					14	C:/Users/jcp98/Downloads/BN1090/DeuteRater/HPLC6/AL10M_BN1090_HPLC6_T4days_MS_rep1Q1-27.mzML	4	0.0486605	AL	1	no	32.31	0	0.3316847289627316, 0.3404527761936076, 0.2049444035218791, 0.09068479218448318, 0.03223329913729843	0.3316847289627316 0.3404527761936076 0.2049444035218791 0.09068479218448318 0.03223329913729843	0.07802271679713667 0.20783241054791649 0.28062616351277514 0.256041618411392 0.1774770907307798	0.14406464400321156, 0.22003820929977796, 0.25842567182644177, 0.2146264294047767, 0.16284504546579207		0.7396459696812561, 0.9079643711398706, 0.7066599443643499, 0.7495404940236102, 0.8992587214609424	0.0954042	0.739646	1846.9598845361393, 1847.9935271281804, 1848.9819578441607, 1849.9962871644116, 1850.9975536196034	1844.9705320999994 1845.973473630691 1846.9755382475687 1847.9773407278092 1848.9790826516378	1844.9705320999997 1845.9755241320781 1846.9802315154388 1847.9846810174624 1848.9889067452445	14.972465536799886, 3.6365195691282652, 4.031721071163926, 2.9639916914505875	3.6365195691282652, 4.031721071163926	0.27945	3.83412	0.7396459696812561, 0.9079643711398706, 0.7066599443643499, 0.7495404940236102, 0.8992587214609424, 14.972465536799886, 3.6365195691282652, 4.031721071163926, 2.9639916914505875	0.7396459696812561, 0.9079643711398706, 0.7066599443643499, 0.7495404940236102, 0.8992587214609424	0.0954042	0.74954
2259	P05784	2379.21	2379.23	794.007	2379.22	0.0075					AQMEQLNGVLLHLESELAQTR	sp|P05784|K1C18_MOUSE	Keratin, type I cytoskeletal 18	sp|P05784|K1C18_MOUSE	Keratin, type I cytoskeletal 18	1	0.999	5	4	5	2M(15.9949)			5	47.32	C101H170N30O34S1	C101H173N30O34S1	3	794.076	24.7636	5	2382.23	(794.076636235343, 794.4127668010733, 794.7458726041922, 795.0785748794013, 795.4133354476775)	(6942.08544921875, 10300.31201171875, 9713.2177734375, 6726.652099609375, 4984.16259765625)	741.772	[2127.487750587397, 3287.866807505762, 2147.552682951467, 1311.0169298662167, 1429.6298074607814]					14	C:/Users/jcp98/Downloads/BN1090/DeuteRater/HPLC6/AL10M_BN1090_HPLC6_T4days_MS_rep1Q1-27.mzML	4	0.0486605	AL	1	no	47.32	0	0.25879564371416863, 0.32868951911729394, 0.23676996524971536, 0.1238918841452298, 0.05185298777359233	0.25879564371416863 0.32868951911729394 0.23676996524971536 0.1238918841452298 0.05185298777359233	0.035923757109226205 0.13201509683162976 0.2442377871490961 0.3033325862567924 0.28449077265325556	0.17953779186472196, 0.2663890105688303, 0.2512054459284125, 0.17396620560785148, 0.12890154603018378	M2	0.35562067991974833, 0.3167697549301753, 0.27905776601057475, 0.33119537437328345	0.0320371	0.355621	2382.229908706029, 2383.23830040322, 2384.2376178125764, 2385.235724638204, 2386.2400063430323	2379.2215273999996 2380.2243805089047 2381.22662929181 2382.2286301178774 2383.2305308413643	2379.2215273999996 2380.2266213941575 2381.2315410931315 2382.236295397081 2383.2408959630943	2.471607271554305, 0.5308062289800707, -0.16787199381906137, 0.10556515079258155	0.5308062289800707, -0.16787199381906137, 0.10556515079258155	0.352077	0.105565	0.35562067991974833, 0.3167697549301753, 0.27905776601057475, 0.33119537437328345, 2.471607271554305, 0.5308062289800707, -0.16787199381906137, 0.10556515079258155	0.35562067991974833, 0.3167697549301753, 0.27905776601057475, 0.33119537437328345	0.0320371	0.323983
889	Q99MN9	2322.09	2322.1	775.007	2322.1	-0.0019					ISLLLDPGSFMESDMFVEHR	sp|Q99MN9|PCCB_MOUSE	Propionyl-CoA carboxylase beta chain, mitochondrial	sp|Q99MN9|PCCB_MOUSE	Propionyl-CoA carboxylase beta chain, mitochondrial	1	0.9989	5	5	5	10C(57.0214)			5	34.87	C103H159N25O32S2	C103H162N25O32S2	3	775.037	24.7872	5	2325.11	(775.041510144733, 775.375610219845, 775.708209044652, 776.0445892987814, 776.3843748703761)	(7993.6357421875, 11513.056640625, 10338.19482421875, 7534.1787109375, 5748.9658203125)	776.982	[609.9601903631323, 2399.8723560391436, 822.6847893110508, 1508.5621381491528, 1043.2531209650247]					10	C:/Users/jcp98/Downloads/BN1090/DeuteRater/HPLC6/AL10M_BN1090_HPLC6_T4days_MS_rep1Q1-27.mzML	4	0.0486605	AL	1	no	34.87	0	0.24821510751013426, 0.3175527175241304, 0.24019562588821725, 0.1338703602666487, 0.0601661888108694	0.24821510751013426 0.3175527175241304 0.24019562588821725 0.1338703602666487 0.0601661888108694	0.054878793334922696 0.1684861175363129 0.2643042979551488 0.2821285947332591 0.23020219644035655	0.185346639297063, 0.2669506624019152, 0.23970940494004447, 0.17469331215154948, 0.13329998120942788	M2	0.3251767185139184, 0.3394593767238985, 0.2753503171798166, 0.4301076778861974	0.064533	0.325177	2325.124530434199, 2326.1268306595352, 2327.124627133956, 2328.133767896344, 2329.153124611128	2322.1023326 2323.105250571841 2324.107120232001 2325.1086984793506 2326.1101474384436	2322.1023326 2323.1072101699406 2324.1117287910365 2325.1159369182465 2326.1198843185316	-0.31524142905582453, -1.0178739618621246, 0.3967129978763457, 2.1340858978912425	-0.31524142905582453, 0.3967129978763457	0.503428	0.0407358	0.3251767185139184, 0.3394593767238985, 0.2753503171798166, 0.4301076778861974, -0.31524142905582453, -1.0178739618621246, 0.3967129978763457, 2.1340858978912425	0.3251767185139184, 0.3394593767238985, 0.2753503171798166, 0.4301076778861974, 0.3967129978763457	0.0609154	0.339459
2820	O88986	2203.13	2203.13	1102.51	2203.14	-0.0105					GTDELLGVMDQVTIINSTLGK	sp|O88986|KBL_MOUSE	2-amino-3-ketobutyrate coenzyme A ligase, mitochondrial	sp|O88986|KBL_MOUSE	2-amino-3-ketobutyrate coenzyme A ligase, mitochondrial	1	0.9989	4	4	4	1C(57.0214)			5	28.66	C94H162N24O34S1	C94H164N24O34S1	2	1102.57	24.8088	5	2205.15	(1102.5730184836675, 1103.075632174718, 1103.571152157142, 1104.0799006025272, 1104.5830937542041)	(4275.2252197265625, 5814.85498046875, 5108.843505859375, 3265.3314208984375, 2428.74609375)	267.419	[708.4401405843239, 1010.7672909545014, 455.82529887303645, 467.2499918076197, 530.6255212579915]					12	C:/Users/jcp98/Downloads/BN1090/DeuteRater/HPLC6/AL10M_BN1090_HPLC6_T4days_MS_rep1Q1-27.mzML	4	0.0486605	AL	1	no	28.66	0	0.28462726020978535, 0.3329297468820638, 0.22568598537940554, 0.11204858082995225, 0.04470842669879321	0.28462726020978535 0.3329297468820638 0.22568598537940554 0.11204858082995225 0.04470842669879321	0.07772724600033742 0.2062503508668905 0.279133356830524 0.25668003774327386 0.18020900855897423	0.20462475326379584, 0.2783159259430254, 0.2445241567686772, 0.15628828938480996, 0.11624687463969162		0.38667231247747424, 0.4311184190718505, 0.3524620739581282, 0.3058788834670372, 0.5279567582574426	0.0846082	0.386672	2205.146036967335, 2206.151264349436, 2207.142304314284, 2208.1598012050545, 2209.1661875084083	2203.140491399999 2204.143417047498 2205.145625445349 2206.1475911357657 2207.149469621009	2203.140491399999 2204.1452913588264 2205.149787941821 2206.154019692399 2207.158028364593	1.228042837564598, -2.1301395594757873, 1.036702689753922, 1.3053691763886839	1.228042837564598, 1.036702689753922, 1.3053691763886839	0.138306	1.22804	0.38667231247747424, 0.4311184190718505, 0.3524620739581282, 0.3058788834670372, 0.5279567582574426, 1.228042837564598, -2.1301395594757873, 1.036702689753922, 1.3053691763886839	0.38667231247747424, 0.4311184190718505, 0.3524620739581282, 0.3058788834670372, 0.5279567582574426	0.0846082	0.386672
4887	Q91WU0	2117.07	2117.08	1059.51	2117.08	-0.00572					EGVLDAMGDVAFGVPSVIVSR	sp|Q91WU0|EST1F_MOUSE	Carboxylesterase 1F	sp|Q91WU0|EST1F_MOUSE	Carboxylesterase 1F	1	0.999	3	2	3	7M(15.9949)			5	38.43	C93H152N24O30S1	C93H154N24O30S1	2	1059.54	24.8214	5	2119.08	(1059.5435415287052, 1060.047056895091, 1060.5480375274287, 1061.0524987147621, 1061.5529851641438)	(13344.92578125, 21132.8388671875, 23536.1279296875, 18694.5927734375, 14204.35302734375)	315.686	[2860.867872088929, 4409.727720000738, 6477.01999779108, 6146.878471439515, 3715.8345210483812]					16	C:/Users/jcp98/Downloads/BN1090/DeuteRater/HPLC6/AL10M_BN1090_HPLC6_T4days_MS_rep1Q1-27.mzML	4	0.0486605	AL	1	no	38.43	0	0.2904698783742124, 0.33567873242166074, 0.22321080178917435, 0.10841842243269283, 0.04222216498225952	0.2904698783742124 0.33567873242166074 0.22321080178917435 0.10841842243269283 0.04222216498225952	0.055022527923736665 0.17056669858414622 0.2671604444866571 0.2818956217351967 0.2253547072702633	0.14678813266868931, 0.2324516453782921, 0.25888673535407286, 0.2056320439091587, 0.156241442689787		0.6102500003955036, 0.625194206891992, 0.811745702017775, 0.5603827008236855, 0.6226052250627025	0.0962551	0.61025	2119.0870830574104, 2120.094113790182, 2121.0960750548575, 2122.1049974295242, 2123.1059703282876	2117.0825889999996 2118.085504364819 2119.087699476244 2120.0896347404014 2121.091481765549	2117.0825890000006 2118.0876131158725 2119.092409940355 2120.096996235147 2121.1013932877145	1.9515665194156844, 0.8240209694765631, 1.4764164193828155, 1.0083723934588087	0.8240209694765631, 1.4764164193828155, 1.0083723934588087	0.336321	1.00837	0.6102500003955036, 0.625194206891992, 0.811745702017775, 0.5603827008236855, 0.6226052250627025, 1.9515665194156844, 0.8240209694765631, 1.4764164193828155, 1.0083723934588087	0.6102500003955036, 0.625194206891992, 0.811745702017775, 0.5603827008236855, 0.6226052250627025, 0.8240209694765631, 1.0083723934588087	0.16244	frac_new_combined_std_dev greater than 0.1
4888	Q91WU0	2117.07	2117.08	706.674	2117.08	-0.00572					EGVLDAMGDVAFGVPSVIVSR	sp|Q91WU0|EST1F_MOUSE	Carboxylesterase 1F	sp|Q91WU0|EST1F_MOUSE	Carboxylesterase 1F	1	0.999	3	2	3	7M(15.9949)			5	38.43	C93H152N24O30S1	C93H155N24O30S1	3	706.697	24.8214	5	2120.09	(706.699510987739, 707.0329701708933, 707.3682809507676, 707.7020213843855, 708.0398988145591)	(28528.34765625, 50680.9296875, 49031.32421875, 43892.48828125, 31286.064453125)	833.904	[17805.95401573803, 34149.29938161079, 24953.672510774093, 29748.763515595536, 16011.42476080668]					19	C:/Users/jcp98/Downloads/BN1090/DeuteRater/HPLC6/AL10M_BN1090_HPLC6_T4days_MS_rep1Q1-27.mzML	4	0.0486605	AL	1	no	38.43	0	0.2904698783742124, 0.33567873242166074, 0.22321080178917435, 0.10841842243269283, 0.04222216498225952	0.2904698783742124 0.33567873242166074 0.22321080178917435 0.10841842243269283 0.04222216498225952	0.055022527923736665 0.17056669858414622 0.2671604444866571 0.2818956217351967 0.2253547072702633	0.14024415623425027, 0.24914531703113357, 0.24103592598360948, 0.21577362482390525, 0.1538009759271014		0.6380437998242022, 0.5240890889617654, 0.4055806395772151, 0.6188432994240928, 0.6092789929676574	0.096324	0.638044	2120.098532963217, 2121.09891051268, 2122.1048428523027, 2123.1060641531567, 2124.1196964436776	2117.0825889999996 2118.085504364819 2119.087699476244 2120.0896347404014 2121.091481765549	2117.0825890000006 2118.0876131158725 2119.092409940355 2120.096996235147 2121.1013932877145	-1.2034684479101985, 0.2546273176489117, 0.06594442496170488, 1.2380252707263948	0.2546273176489117, 0.06594442496170488	0.133419	0.160286	0.6380437998242022, 0.5240890889617654, 0.4055806395772151, 0.6188432994240928, 0.6092789929676574, -1.2034684479101985, 0.2546273176489117, 0.06594442496170488, 1.2380252707263948	0.6380437998242022, 0.5240890889617654, 0.4055806395772151, 0.6188432994240928, 0.6092789929676574	0.096324	0.609279
5495	Q8BGQ7	1844.97	1844.97	923.007	1844.97	-0.0041					MALELLTQEFGIPVER	sp|Q8BGQ7|SYAC_MOUSE	Alanine--tRNA ligase, cytoplasmic	sp|Q8BGQ7|SYAC_MOUSE	Alanine--tRNA ligase, cytoplasmic	1	0.9989	4	4	4				5	32.31	C83H136N20O25S1	C83H138N20O25S1	2	923.49	24.8238	5	1846.98	(923.4799422680696, 923.9967635640902, 924.4909789220803, 924.9981435822058, 925.4987768098017)	(3256.5609130859375, 4973.9326171875, 5841.67578125, 4851.60009765625, 3681.0892333984375)	744.686	[626.4956869909338, 742.5044519490447, 1499.6626293371885, 1426.038287562967, 868.2305957036858]					14	C:/Users/jcp98/Downloads/BN1090/DeuteRater/HPLC6/AL10M_BN1090_HPLC6_T4days_MS_rep1Q1-27.mzML	4	0.0486605	AL	1	no	32.31	0	0.3316847289627316, 0.3404527761936076, 0.2049444035218791, 0.09068479218448318, 0.03223329913729843	0.3316847289627316 0.3404527761936076 0.2049444035218791 0.09068479218448318 0.03223329913729843	0.07802271679713667 0.20783241054791649 0.28062616351277514 0.256041618411392 0.1774770907307798	0.14406464400321156, 0.22003820929977796, 0.25842567182644177, 0.2146264294047767, 0.16284504546579207		0.7396459696812561, 0.9079643711398706, 0.7066599443643499, 0.7495404940236102, 0.8992587214609424	0.0954042	0.739646	1846.9598845361393, 1847.9935271281804, 1848.9819578441607, 1849.9962871644116, 1850.9975536196034	1844.9705320999994 1845.973473630691 1846.9755382475687 1847.9773407278092 1848.9790826516378	1844.9705320999997 1845.9755241320781 1846.9802315154388 1847.9846810174624 1848.9889067452445	14.972465536799886, 3.6365195691282652, 4.031721071163926, 2.9639916914505875	3.6365195691282652, 4.031721071163926	0.27945	3.83412	0.7396459696812561, 0.9079643711398706, 0.7066599443643499, 0.7495404940236102, 0.8992587214609424, 14.972465536799886, 3.6365195691282652, 4.031721071163926, 2.9639916914505875	0.7396459696812561, 0.9079643711398706, 0.7066599443643499, 0.7495404940236102, 0.8992587214609424	0.0954042	0.74954
4893	Q91WU0	2117.08	2117.08	706.674	2117.08	-0.00311429					EGVLDAMGDVAFGVPSVIVSR	sp|Q91WU0|EST1F_MOUSE	Carboxylesterase 1F	sp|Q91WU0|EST1F_MOUSE	Carboxylesterase 1F	1	0.999	3	2	3	7M(15.9949)			5	38.43	C93H152N24O30S1	C93H155N24O30S1	3	706.7	24.8466	5	2120.1	(706.699510987739, 707.0329701708933, 707.3682809507676, 707.7020213843855, 708.0398988145591)	(28528.34765625, 50680.9296875, 49031.32421875, 43892.48828125, 31286.064453125)	833.904	[17805.95401573803, 34149.29938161079, 24953.672510774093, 29748.763515595536, 16011.42476080668]					19	C:/Users/jcp98/Downloads/BN1090/DeuteRater/HPLC6/AL10M_BN1090_HPLC6_T4days_MS_rep1Q1-27.mzML	4	0.0486605	AL	1	no	38.43	0	0.2904698783742124, 0.33567873242166074, 0.22321080178917435, 0.10841842243269283, 0.04222216498225952	0.2904698783742124 0.33567873242166074 0.22321080178917435 0.10841842243269283 0.04222216498225952	0.055022527923736665 0.17056669858414622 0.2671604444866571 0.2818956217351967 0.2253547072702633	0.14024415623425027, 0.24914531703113357, 0.24103592598360948, 0.21577362482390525, 0.1538009759271014		0.6380437998242022, 0.5240890889617654, 0.4055806395772151, 0.6188432994240928, 0.6092789929676574	0.096324	0.638044	2120.098532963217, 2121.09891051268, 2122.1048428523027, 2123.1060641531567, 2124.1196964436776	2117.0825889999996 2118.085504364819 2119.087699476244 2120.0896347404014 2121.091481765549	2117.0825890000006 2118.0876131158725 2119.092409940355 2120.096996235147 2121.1013932877145	-1.2034684479101985, 0.2546273176489117, 0.06594442496170488, 1.2380252707263948	0.2546273176489117, 0.06594442496170488	0.133419	0.160286	0.6380437998242022, 0.5240890889617654, 0.4055806395772151, 0.6188432994240928, 0.6092789929676574, -1.2034684479101985, 0.2546273176489117, 0.06594442496170488, 1.2380252707263948	0.6380437998242022, 0.5240890889617654, 0.4055806395772151, 0.6188432994240928, 0.6092789929676574	0.096324	0.609279
4892	Q91WU0	2117.08	2117.08	1059.51	2117.08	-0.00311429					EGVLDAMGDVAFGVPSVIVSR	sp|Q91WU0|EST1F_MOUSE	Carboxylesterase 1F	sp|Q91WU0|EST1F_MOUSE	Carboxylesterase 1F	1	0.999	3	2	3	7M(15.9949)			5	38.43	C93H152N24O30S1	C93H154N24O30S1	2	1059.55	24.8466	5	2119.09	(1059.5435415287052, 1060.047056895091, 1060.5480375274287, 1061.0524987147621, 1061.5529851641438)	(13344.92578125, 21132.8388671875, 23536.1279296875, 18694.5927734375, 14204.35302734375)	315.686	[2860.867872088929, 4409.727720000738, 6477.01999779108, 6146.878471439515, 3715.8345210483812]					16	C:/Users/jcp98/Downloads/BN1090/DeuteRater/HPLC6/AL10M_BN1090_HPLC6_T4days_MS_rep1Q1-27.mzML	4	0.0486605	AL	1	no	38.43	0	0.2904698783742124, 0.33567873242166074, 0.22321080178917435, 0.10841842243269283, 0.04222216498225952	0.2904698783742124 0.33567873242166074 0.22321080178917435 0.10841842243269283 0.04222216498225952	0.055022527923736665 0.17056669858414622 0.2671604444866571 0.2818956217351967 0.2253547072702633	0.14678813266868931, 0.2324516453782921, 0.25888673535407286, 0.2056320439091587, 0.156241442689787		0.6102500003955036, 0.625194206891992, 0.811745702017775, 0.5603827008236855, 0.6226052250627025	0.0962551	0.61025	2119.0870830574104, 2120.094113790182, 2121.0960750548575, 2122.1049974295242, 2123.1059703282876	2117.0825889999996 2118.085504364819 2119.087699476244 2120.0896347404014 2121.091481765549	2117.0825890000006 2118.0876131158725 2119.092409940355 2120.096996235147 2121.1013932877145	1.9515665194156844, 0.8240209694765631, 1.4764164193828155, 1.0083723934588087	0.8240209694765631, 1.4764164193828155, 1.0083723934588087	0.336321	1.00837	0.6102500003955036, 0.625194206891992, 0.811745702017775, 0.5603827008236855, 0.6226052250627025, 1.9515665194156844, 0.8240209694765631, 1.4764164193828155, 1.0083723934588087	0.6102500003955036, 0.625194206891992, 0.811745702017775, 0.5603827008236855, 0.6226052250627025, 0.8240209694765631, 1.0083723934588087	0.16244	frac_new_combined_std_dev greater than 0.1
7755	P09055	2469.22	2469.23	824.007	2469.24	-0.0086					LSENNIQTIFAVTEEFQPVYK	sp|P09055|ITB1_MOUSE	Integrin beta-1	sp|P09055|ITB1_MOUSE	Integrin beta-1	1	0.9947	2	2	2				5	35.6	C113H172N26O36	C113H175N26O36	3	824.081	24.855	5	2472.24	(824.0859352645059, 824.4170735983746, 824.7517550737855, 825.0849780438027, 825.420119934988)	(3949.515625, 6509.1611328125, 5645.2373046875, 4977.05419921875, 4173.921875)	630.598	[1506.5824129303237, 1923.6681412044895, 1841.1948202324584, 1635.4214865413137, 1550.6987384392976]					13	C:/Users/jcp98/Downloads/BN1090/DeuteRater/HPLC6/AL10M_BN1090_HPLC6_T4days_MS_rep1Q1-27.mzML	4	0.0486605	AL	1	no	35.6	0	0.2410708351871741, 0.33284879233394954, 0.24583348248181922, 0.12792056475298633, 0.05232632524407066	0.2410708351871741 0.33284879233394954 0.24583348248181922 0.12792056475298633 0.05232632524407066	0.0508246099582553 0.16379147107503408 0.26489790399842794 0.2867369305547265 0.23374908441355619	0.15638617327650517, 0.25773864378640315, 0.22353046376866795, 0.19707289052833693, 0.16527182864008683	M2	0.44513189057375446, 0.4442880556028292, 0.4354231720783583, 0.6225542148794145	0.0905764	0.445132	2472.257805793518, 2473.251220795124, 2474.2552652213562, 2475.254934131408, 2476.2603598049636	2469.2426419999997 2470.2456265695114 2471.2484838775417 2472.251258149202 2473.2539721654766	2469.242642 2470.247508692866 2471.2522767362348 2472.2569495808775 2473.2615309588887	-5.084453090473624, -2.210061165773434, -2.018439641897296, -1.1610522411925914	-2.210061165773434, -2.018439641897296	0.135497	-2.11425	0.44513189057375446, 0.4442880556028292, 0.4354231720783583, 0.6225542148794145, -5.084453090473624, -2.210061165773434, -2.018439641897296, -1.1610522411925914	0.44513189057375446, 0.4442880556028292, 0.4354231720783583, 0.6225542148794145, -1.1610522411925914	0.741127	frac_new_combined_std_dev greater than 0.1
6746	Q9CQE8	2152.12	2152.12	718.341	2152.13	-0.0046					HILGFDTGDAVLNEAAQILR	sp|Q9CQE8|RTRAF_MOUSE	RNA transcription, translation and transport factor protein	sp|Q9CQE8|RTRAF_MOUSE	RNA transcription, translation and transport factor protein	0.9829	0.9985	1	1	1				5	40.2	C95H153N27O30	C95H156N27O30	3	718.379	24.861	5	2155.14	(718.3804832824276, 718.7159052057, 719.0505778276423, 719.3840673067767, 719.7192463059463)	(12132.57421875, 17336.169921875, 15417.5625, 11445.697265625, 7243.76025390625)	400.525	[7011.416171427925, 8925.95609363564, 11978.126717590405, 7338.178620691517, 4791.603225047384]					23	C:/Users/jcp98/Downloads/BN1090/DeuteRater/HPLC6/AL10M_BN1090_HPLC6_T4days_MS_rep1Q1-27.mzML	4	0.0486605	AL	1	no	40.2	0	0.2946074905652147, 0.34787868168230934, 0.22171075638391669, 0.10011978614298868, 0.03568328522557057	0.2946074905652147 0.34787868168230934 0.22171075638391669 0.10011978614298868 0.03568328522557057	0.05103875670522153 0.16472529869047292 0.26596037799529854 0.28651634104136253 0.23175922556764458	0.1908364669937171, 0.27268519931907953, 0.24250691601851615, 0.18003239782996058, 0.11393901983872666		0.4260441064293034, 0.4105492409418469, 0.4699737280747796, 0.4287236517356312, 0.39910931691379964	0.0269215	0.426044	2155.1414498472827, 2156.1477156171, 2157.151733482927, 2158.1522019203303, 2159.1577389178387	2152.1275631999993 2153.13045642726 2154.1332199122617 2155.135903786405 2156.1385315811663	2152.1275632 2153.132602504649 2154.1375524106916 2155.1424144639536 2156.147190612787	1.5714915850241404, 1.06795731320494, 0.3703895061921789, 0.6144670238532364	1.06795731320494, 0.3703895061921789, 0.6144670238532364	0.353984	0.614467	0.4260441064293034, 0.4105492409418469, 0.4699737280747796, 0.4287236517356312, 0.39910931691379964, 1.5714915850241404, 1.06795731320494, 0.3703895061921789, 0.6144670238532364	0.4260441064293034, 0.4105492409418469, 0.4699737280747796, 0.4287236517356312, 0.39910931691379964, 0.3703895061921789	0.0333418	0.418297
4591	Q9DBN5	1339.76	1339.77	670.507	1339.77	-0.0043					EALPDILTSIIR	sp|Q9DBN5|LONP2_MOUSE	Lon protease homolog 2, peroxisomal	sp|Q9DBN5|LONP2_MOUSE	Lon protease homolog 2, peroxisomal	1	0.999	5	5	5	7C(57.0214), 8C(57.0214)			4	21.57	C60H105N15O19	C60H107N15O19	2	670.889	24.8691	4	1341.78	(670.8918539275339, 671.3934678667551, 671.8965828717005, 672.3954483282886)	(12680.912109375, 20357.353515625, 16820.8125, 11673.1005859375)	582.152	[1366.409019135069, 2049.501949302203, 2262.0837965588144, 1354.641327670177]					13	C:/Users/jcp98/Downloads/BN1090/DeuteRater/HPLC6/AL10M_BN1090_HPLC6_T4days_MS_rep1Q1-27.mzML	4	0.0486605	AL	1	no	21.57	0	0.4669426108070906, 0.34534480914370835, 0.1440993169892456, 0.043613263059955394	0.4669426108070906 0.34534480914370835 0.1440993169892456 0.043613263059955394	0.17528706701514896 0.32695176708589174 0.3059963473006473 0.19176481859831193	0.2060858623086742, 0.33084077213093105, 0.27336611269722616, 0.1897072528631686	M1	0.8944001033098956, 0.798450690907311, 0.9861117507159038	0.0938385	0.8944	1341.7837078550679, 1342.7869357335103, 1343.793165743401, 1344.7908966565772	1339.7710488999999 1340.7740076926966 1341.776750679071 1342.7793982881494	1339.7710489 1340.7760104949257 1341.7808097039785 1342.7854539092443	0.13435462663769296, 0.9253723117681482, -0.19165443512871236	0.13435462663769296, -0.19165443512871236	0.230523	-0.0286499	0.8944001033098956, 0.798450690907311, 0.9861117507159038, 0.13435462663769296, 0.9253723117681482, -0.19165443512871236	0.8944001033098956, 0.798450690907311, 0.9861117507159038, 0.9253723117681482	0.0783112	0.909886
8341	P63101	2130.97	2130.98	1066.01	2130.98	0.0004					TAFDEAIAELDTLSEESYK	sp|P63101|1433Z_MOUSE	14-3-3 protein zeta/delta	sp|P63101|1433Z_MOUSE	14-3-3 protein zeta/delta	1	0.999	1	1	1				5	41.38	C93H142N20O37	C93H144N20O37	2	1066.49	24.8923	5	2132.99	(1066.50160954888, 1066.9988372617934, 1067.4998530446508, 1067.9985500308073, 1068.50633354048)	(6211.282470703125, 8523.398681640625, 8736.91943359375, 7407.5576171875, 5328.2255859375)	363.466	[1338.281696748468, 700.0669471723813, 835.9758974254644, 1461.6243257013487, 1072.9989147949514]					10	C:/Users/jcp98/Downloads/BN1090/DeuteRater/HPLC6/AL10M_BN1090_HPLC6_T4days_MS_rep1Q1-27.mzML	4	0.0486605	AL	1	no	41.38	0	0.3043750451950548, 0.3451664908141266, 0.2169810876006279, 0.09810368336827002, 0.03537369302192074	0.3043750451950548 0.3451664908141266 0.2169810876006279 0.09810368336827002 0.03537369302192074	0.050547325116628135 0.16335971311288267 0.26477713466844427 0.2870607830022115 0.2342550440998334	0.1715473978150121, 0.23540498621210426, 0.24130214666967992, 0.20458693343718387, 0.14715853586601987		0.5232984298917477, 0.6037261426105311, 0.5088508477394292, 0.563531353281773, 0.5620679980211263	0.0374003	0.523298	2133.00321909776, 2133.9976745235867, 2134.9997060893015, 2135.9971000616147, 2137.01266708096	2130.9843788999997 2131.9873935148894 2132.9902158498894 2133.9929406386404 2134.9955994514953	2130.9843788999997 2131.989511481473 2132.994537785113 2133.9994609477135 2135.004284517704	-4.041229511763784, -2.1633730873091577, -2.2515458426246604, -0.2040938149421472	-2.1633730873091577, -2.2515458426246604	0.0623476	-2.20746	0.5232984298917477, 0.6037261426105311, 0.5088508477394292, 0.563531353281773, 0.5620679980211263, -4.041229511763784, -2.1633730873091577, -2.2515458426246604, -0.2040938149421472	0.5232984298917477, 0.6037261426105311, 0.5088508477394292, 0.563531353281773, 0.5620679980211263	0.0374003	0.562068
8342	P63101	2130.97	2130.98	711.007	2130.98	0.0004					TAFDEAIAELDTLSEESYK	sp|P63101|1433Z_MOUSE	14-3-3 protein zeta/delta	sp|P63101|1433Z_MOUSE	14-3-3 protein zeta/delta	1	0.999	1	1	1				5	41.38	C93H142N20O37	C93H145N20O37	3	711.332	24.8923	5	2134	(711.3344447690748, 711.6675573184634, 712.0015100992232, 712.3380950461553, 712.6725372034865)	(22529.1015625, 35568.337890625, 36515.05078125, 31154.6962890625, 22451.22265625)	844.212	[3295.8396649284355, 2290.862537400207, 2751.6273653914395, 2688.9620615534873, 1315.9185492023757]					12	C:/Users/jcp98/Downloads/BN1090/DeuteRater/HPLC6/AL10M_BN1090_HPLC6_T4days_MS_rep1Q1-27.mzML	4	0.0486605	AL	1	no	41.38	0	0.3043750451950548, 0.3451664908141266, 0.2169810876006279, 0.09810368336827002, 0.03537369302192074	0.3043750451950548 0.3451664908141266 0.2169810876006279 0.09810368336827002 0.03537369302192074	0.050547325116628135 0.16335971311288267 0.26477713466844427 0.2870607830022115 0.2342550440998334	0.15199934803771653, 0.2399724709466079, 0.2463597537130643, 0.21019451268899517, 0.15147391461361612		0.6003114912360945, 0.5786034008059918, 0.6146672772070855, 0.5932078209174142, 0.5837662554203616	0.0142243	0.600311	2134.0033343072246, 2135.0026719553903, 2136.0045302976696, 2137.014285138466, 2138.0176116104594	2130.9843788999997 2131.9873935148894 2132.9902158498894 2133.9929406386404 2134.9955994514953	2130.9843788999997 2131.989511481473 2132.994537785113 2133.9994609477135 2135.004284517704	-1.7360834454818541, -1.0738151324477518, 0.3664078763930951, 0.35195491499549303	-1.0738151324477518, 0.3664078763930951, 0.35195491499549303	0.827372	0.351955	0.6003114912360945, 0.5786034008059918, 0.6146672772070855, 0.5932078209174142, 0.5837662554203616, -1.7360834454818541, -1.0738151324477518, 0.3664078763930951, 0.35195491499549303	0.6003114912360945, 0.5786034008059918, 0.6146672772070855, 0.5932078209174142, 0.5837662554203616	0.0142243	0.593208
2083	P16460	3942.89	3942.88	986.507	3942.88	-0.00035	14M(15.9949)				ESPLSLYNEELVSmNVQGDYEPIDATGFININSLR	sp|P16460|ASSY_MOUSE	Argininosuccinate synthase	sp|P16460|ASSY_MOUSE	Argininosuccinate synthase	1	0.999	14	14	14	14M(15.9949), 15C(57.0214), 1M(15.9949), 5C(57.0214)			5	61.43	C172H267N43O61S1	C172H271N43O61S1	4	986.729	24.915	5	3946.92	(986.7251250401706, 986.9746465596425, 987.2248360736157, 987.4752183667098, 987.7271355250471)	(14935.6259765625, 34473.3349609375, 46352.009765625, 54856.71875, 55461.111328125)	568.691	[3252.002455680279, 2992.283379705009, 10366.033333763766, 6747.414334352647, 6042.803166317485]					12	C:/Users/jcp98/Downloads/BN1090/DeuteRater/HPLC6/AL10M_BN1090_HPLC6_T4days_MS_rep1Q1-27.mzML	4	0.0486605	AL	1	no	61.43	0	0.11492677265673103, 0.24425092880247032, 0.27784183353016184, 0.22270866933163466, 0.14027179567900214	0.11492677265673103 0.24425092880247032 0.27784183353016184 0.22270866933163466 0.14027179567900214	0.012947089210124775 0.06792550082380305 0.1792024499198654 0.3169895576150576 0.4229354024311491	0.07247531487926541, 0.16728229604524195, 0.22492371650991438, 0.2661929249492756, 0.26912574761630265		0.4162736767043607, 0.4365146515710736, 0.5364806133553699, 0.4612202579903632, 0.4558561797815233	0.0456165	0.416274	3946.9005001606824, 3947.89858623857, 3948.899344294463, 3949.900873466839, 3950.9085421001882	3942.883145899999 3943.8860843861107 3944.888748239631 3945.8912357929144 3946.893607789412	3942.8831459000007 3943.888070790201 3944.8928863272336 3945.897596979102 3946.902207802306	-2.4428102283608455, -1.633171286618569, -1.2130735578364964, -0.2813891022537347	-1.633171286618569, -1.2130735578364964	0.297054	-1.42312	0.4162736767043607, 0.4365146515710736, 0.5364806133553699, 0.4612202579903632, 0.4558561797815233, -2.4428102283608455, -1.633171286618569, -1.2130735578364964, -0.2813891022537347	0.4162736767043607, 0.4365146515710736, 0.5364806133553699, 0.4612202579903632, 0.4558561797815233	0.0456165	0.455856
2082	P16460	3942.89	3942.88	1315.01	3942.88	-0.00035	14M(15.9949)				ESPLSLYNEELVSmNVQGDYEPIDATGFININSLR	sp|P16460|ASSY_MOUSE	Argininosuccinate synthase	sp|P16460|ASSY_MOUSE	Argininosuccinate synthase	1	0.999	14	14	14	14M(15.9949), 15C(57.0214), 1M(15.9949), 5C(57.0214)			5	61.43	C172H267N43O61S1	C172H270N43O61S1	3	1315.3	24.915	5	3945.91	(1315.2964758524663, 1315.632220282627, 1315.9664120973973, 1316.2998891931843, 1316.6352770316294)	(11386.16650390625, 29300.935546875, 40896.234375, 45177.6328125, 45054.564453125)	229.396	[2170.4725843716906, 4160.421216229417, 7360.725934600798, 8783.84771998087, 6232.362799464879]					14	C:/Users/jcp98/Downloads/BN1090/DeuteRater/HPLC6/AL10M_BN1090_HPLC6_T4days_MS_rep1Q1-27.mzML	4	0.0486605	AL	1	no	61.43	0	0.11492677265673103, 0.24425092880247032, 0.27784183353016184, 0.22270866933163466, 0.14027179567900214	0.11492677265673103 0.24425092880247032 0.27784183353016184 0.22270866933163466 0.14027179567900214	0.012947089210124775 0.06792550082380305 0.1792024499198654 0.3169895576150576 0.4229354024311491	0.06626971531198494, 0.17053717389430983, 0.23802408022346072, 0.2629426562422607, 0.26222637432798374		0.47712500863195534, 0.4180551594468765, 0.4036699323265515, 0.42674594653453474, 0.4314477553380872	0.0276563	0.477125	3945.889427557399, 3946.8966608478813, 3947.8992362921917, 3948.899667579553, 3949.905831094888	3942.883145899999 3943.8860843861107 3944.888748239631 3945.8912357929144 3946.893607789412	3942.8831459000007 3943.888070790201 3944.8928863272336 3945.897596979102 3946.902207802306	2.162100046003813, 1.0165070357616302, 0.3380075941279684, 0.6908882754869586	1.0165070357616302, 0.6908882754869586	0.230247	0.853698	0.47712500863195534, 0.4180551594468765, 0.4036699323265515, 0.42674594653453474, 0.4314477553380872, 2.162100046003813, 1.0165070357616302, 0.3380075941279684, 0.6908882754869586	0.47712500863195534, 0.4180551594468765, 0.4036699323265515, 0.42674594653453474, 0.4314477553380872	0.0276563	0.426746
8347	P63101	2130.99	2130.98	711.007	2130.98	0.00025					TAFDEAIAELDTLSEESYK	sp|P63101|1433Z_MOUSE	14-3-3 protein zeta/delta	sp|P63101|1433Z_MOUSE	14-3-3 protein zeta/delta	1	0.999	1	1	1				5	41.38	C93H142N20O37	C93H145N20O37	3	711.337	24.9235	5	2134.01	(711.3344447690748, 711.6675573184634, 712.0015100992232, 712.3380950461553, 712.6725372034865)	(22529.1015625, 35568.337890625, 36515.05078125, 31154.6962890625, 22451.22265625)	844.212	[3295.8396649284355, 2290.862537400207, 2751.6273653914395, 2688.9620615534873, 1315.9185492023757]					12	C:/Users/jcp98/Downloads/BN1090/DeuteRater/HPLC6/AL10M_BN1090_HPLC6_T4days_MS_rep1Q1-27.mzML	4	0.0486605	AL	1	no	41.38	0	0.3043750451950548, 0.3451664908141266, 0.2169810876006279, 0.09810368336827002, 0.03537369302192074	0.3043750451950548 0.3451664908141266 0.2169810876006279 0.09810368336827002 0.03537369302192074	0.050547325116628135 0.16335971311288267 0.26477713466844427 0.2870607830022115 0.2342550440998334	0.15199934803771653, 0.2399724709466079, 0.2463597537130643, 0.21019451268899517, 0.15147391461361612		0.6003114912360945, 0.5786034008059918, 0.6146672772070855, 0.5932078209174142, 0.5837662554203616	0.0142243	0.600311	2134.0033343072246, 2135.0026719553903, 2136.0045302976696, 2137.014285138466, 2138.0176116104594	2130.9843788999997 2131.9873935148894 2132.9902158498894 2133.9929406386404 2134.9955994514953	2130.9843788999997 2131.989511481473 2132.994537785113 2133.9994609477135 2135.004284517704	-1.7360834454818541, -1.0738151324477518, 0.3664078763930951, 0.35195491499549303	-1.0738151324477518, 0.3664078763930951, 0.35195491499549303	0.827372	0.351955	0.6003114912360945, 0.5786034008059918, 0.6146672772070855, 0.5932078209174142, 0.5837662554203616, -1.7360834454818541, -1.0738151324477518, 0.3664078763930951, 0.35195491499549303	0.6003114912360945, 0.5786034008059918, 0.6146672772070855, 0.5932078209174142, 0.5837662554203616	0.0142243	0.593208
844	Q8C196	1220.66	1220.66	611.007	1220.67	-0.00065					SIFSAVLDELK	sp|Q8C196|CPSM_MOUSE	Carbamoyl-phosphate synthase [ammonia], mitochondrial	sp|Q8C196|CPSM_MOUSE	Carbamoyl-phosphate synthase [ammonia], mitochondrial	1	0.999	34	32	34	10M(15.9949), 11M(15.9949), 13C(57.0214), 19C(57.0214), 2M(15.9949), 3M(15.9949), 4M(15.9949), 6C(57.0214), 6M(15.9949), 9C(57.0214)			4	18.31	C56H92N12O18	C56H94N12O18	2	611.336	25.0005	4	1222.67	(611.3337975332405, 611.8347587256073, 612.3365269685484, 612.8363379015573)	(20827.5673828125, 17297.3818359375, 10801.42041015625, 4451.131591796875)	484.091	[6187.562814368564, 7468.292028391273, 2449.6329458828395, 1627.506146655291]					10	C:/Users/jcp98/Downloads/BN1090/DeuteRater/HPLC6/AL10M_BN1090_HPLC6_T4days_MS_rep1Q1-27.mzML	4	0.0486605	AL	1	no	18.31	0	0.494138331948059, 0.33706038640744934, 0.1314247578900073, 0.03737652375448429	0.494138331948059 0.33706038640744934 0.1314247578900073 0.03737652375448429	0.21736373669033487 0.3484564329183454 0.2813968440361608 0.15278298635515883	0.39019375029744313, 0.32405754185489105, 0.20235904947095548, 0.08338965837671038	M1	0.3755568012079498, 0.4729832957835902, 0.398705008240649	0.0509003	0.375557	1222.667595066481, 1223.6695174512147, 1224.6730539370967, 1225.6726758031145	1220.6651954 1221.6682134427049 1222.6709789107535 1223.6736441248283	1220.6651954000001 1221.6700860066376 1222.674777524857 1223.6792841413833	-0.5851111154578104, -0.08546278434858644, -0.5971592746628513	-0.5851111154578104, -0.5971592746628513	0.00851934	-0.591135	0.3755568012079498, 0.4729832957835902, 0.398705008240649, -0.5851111154578104, -0.08546278434858644, -0.5971592746628513	0.3755568012079498, 0.4729832957835902, 0.398705008240649, -0.08546278434858644	0.254028	frac_new_combined_std_dev greater than 0.1
8725	Q99KB8	2632.26	2632.25	878.341	2632.25	0.0002					YAIGEPTVPSTLAEEFTYNPFMR	sp|Q99KB8|GLO2_MOUSE	Hydroxyacylglutathione hydrolase, mitochondrial	sp|Q99KB8|GLO2_MOUSE	Hydroxyacylglutathione hydrolase, mitochondrial	1	0.999	1	1	1				5	39.38	C121H177N27O37S1	C121H180N27O37S1	3	878.426	25.0468	5	2635.28	(878.4232287566484, 878.7547440307038, 879.0863768289094, 879.422075919296, 879.7568086433047)	(8738.669921875, 14588.2158203125, 19494.18359375, 16608.001953125, 12784.189453125)	762.728	[2324.701396508167, 6871.262752627326, 6758.862638586354, 6187.5551335354285, 4485.667333777631]					13	C:/Users/jcp98/Downloads/BN1090/DeuteRater/HPLC6/AL10M_BN1090_HPLC6_T4days_MS_rep1Q1-27.mzML	4	0.0486605	AL	1	no	39.38	0	0.2113014206281266, 0.31308335838228285, 0.25588433867166344, 0.1499554339310601, 0.06977544838686704	0.2113014206281266 0.31308335838228285 0.25588433867166344 0.1499554339310601 0.06977544838686704	0.04118742298298319 0.14321522450609026 0.25154167941076905 0.29752131864767034 0.26653435445248724	0.1210119835617644, 0.2020157471131886, 0.2699529614560302, 0.22998548718660045, 0.17703382068241638	M2	0.5307584226825668, 0.6538460671502122, 0.5423343844631322, 0.54512588243288	0.057557	0.530758	2635.2696862699454, 2636.2642320921113, 2637.2591304867283, 2638.2662277578884, 2639.270425929914	2632.2518222999997 2633.254796824296 2634.257283478365 2635.259519457729 2636.2616290167866	2632.2518222999997 2633.2566923324916 2634.261371630296 2635.265873665739 2636.2702144738614	-4.446671425877603, -3.9178978310083643, -1.755634969500042, -1.0560948286602216	-4.446671425877603, -3.9178978310083643, -1.755634969500042, -1.0560948286602216	1.64246	-2.83677	0.5307584226825668, 0.6538460671502122, 0.5423343844631322, 0.54512588243288, -4.446671425877603, -3.9178978310083643, -1.755634969500042, -1.0560948286602216	0.5307584226825668, 0.6538460671502122, 0.5423343844631322, 0.54512588243288, -1.0560948286602216	0.728033	frac_new_combined_std_dev greater than 0.1
5053	Q9WVL0	2139.19	2139.2	714.007	2139.2	0.0012					MISDLIASGIQPLQNLSVLK	sp|Q9WVL0|MAAI_MOUSE	Maleylacetoacetate isomerase	sp|Q9WVL0|MAAI_MOUSE	Maleylacetoacetate isomerase	1	0.999	3	3	3	1M(15.9949)			5	31.44	C95H166N24O29S1	C95H169N24O29S1	3	714.07	25.0623	5	2142.21	(714.0678009696716, 714.4022819261054, 714.7357898876777, 715.0711751612336, 715.4052012804415)	(142876.2265625, 209534.421875, 191693.796875, 133025.80078125, 81043.78125)	573.874	[7495.137996119625, 8774.163627030664, 14449.466832361444, 4697.940312785171, 3508.30702180354]					12	C:/Users/jcp98/Downloads/BN1090/DeuteRater/HPLC6/AL10M_BN1090_HPLC6_T4days_MS_rep1Q1-27.mzML	4	0.0486605	AL	1	no	31.44	0	0.2844343872131122, 0.335488683296626, 0.22587834553346167, 0.11074723378119197, 0.04345135017560812	0.2844343872131122 0.335488683296626 0.22587834553346167 0.11074723378119197 0.04345135017560812	0.07144934507986209 0.1976028565581252 0.27737158343630125 0.2633798619235223 0.19019635300218898	0.18844779880295354, 0.276367185261015, 0.25283614310370933, 0.17545549700153099, 0.10689337583079116		0.4506729085233434, 0.4287713932174797, 0.523521119823795, 0.42394777583203497, 0.4323283548548296	0.0413231	0.450673	2142.2034029090146, 2143.206845778316, 2144.207369663033, 2145.213525483701, 2146.2156038413245	2139.1972192999997 2140.200148704188 2141.202381607218 2142.2043447329083 2143.206212447741	2139.1972192999997 2140.2020688970642 2141.206648511846 2142.2109852580766 2143.215111480269	0.2674028841712922, -0.28019215418471555, 0.45134107643832405, 0.36046441660207695	0.2674028841712922, 0.36046441660207695	0.0658044	0.313934	0.4506729085233434, 0.4287713932174797, 0.523521119823795, 0.42394777583203497, 0.4323283548548296, 0.2674028841712922, -0.28019215418471555, 0.45134107643832405, 0.36046441660207695	0.4506729085233434, 0.4287713932174797, 0.42394777583203497, 0.4323283548548296, 0.45134107643832405	0.0127638	0.432328
5052	Q9WVL0	2139.19	2139.2	1070.51	2139.2	0.0012					MISDLIASGIQPLQNLSVLK	sp|Q9WVL0|MAAI_MOUSE	Maleylacetoacetate isomerase	sp|Q9WVL0|MAAI_MOUSE	Maleylacetoacetate isomerase	1	0.999	3	3	3	1M(15.9949)			5	31.44	C95H166N24O29S1	C95H168N24O29S1	2	1070.6	25.0623	5	2141.2	(1070.5982616401247, 1071.1004626723266, 1071.602187845374, 1072.1023534514652, 1072.6043504362442)	(70559.9609375, 106291.109375, 97932.015625, 67975.6875, 39635.25390625)	285.768	[4115.458714617007, 3780.7400164702103, 5046.669597129319, 3839.9256773837606, 3352.391035863013]					11	C:/Users/jcp98/Downloads/BN1090/DeuteRater/HPLC6/AL10M_BN1090_HPLC6_T4days_MS_rep1Q1-27.mzML	4	0.0486605	AL	1	no	31.44	0	0.2844343872131122, 0.335488683296626, 0.22587834553346167, 0.11074723378119197, 0.04345135017560812	0.2844343872131122 0.335488683296626 0.22587834553346167 0.11074723378119197 0.04345135017560812	0.07144934507986209 0.1976028565581252 0.27737158343630125 0.2633798619235223 0.19019635300218898	0.18452160832018094, 0.2779622634624742, 0.2561023672500115, 0.17776346553366484, 0.10365029543366851		0.46910702222188305, 0.4172032847382503, 0.5869512764681505, 0.43906884503082827, 0.4102282469489051	0.0721884	0.469107	2141.1965232802495, 2142.200925344653, 2143.204375690748, 2144.2047069029304, 2145.2087008724884	2139.1972192999997 2140.200148704188 2141.202381607218 2142.2043447329083 2143.206212447741	2139.1972192999997 2140.2020688970642 2141.206648511846 2142.2109852580766 2143.215111480269	0.7669334854506205, 0.6304577942328067, 0.15935332604862773, 0.3578416516031748	0.7669334854506205, 0.6304577942328067, 0.3578416516031748	0.208287	0.630458	0.46910702222188305, 0.4172032847382503, 0.5869512764681505, 0.43906884503082827, 0.4102282469489051, 0.7669334854506205, 0.6304577942328067, 0.15935332604862773, 0.3578416516031748	0.46910702222188305, 0.4172032847382503, 0.43906884503082827, 0.4102282469489051, 0.3578416516031748	0.041029	0.417203
7315	P16858	2594.34	2594.36	649.507	2594.35	0.0095					VIHDNFGIVEGLMTTVHAITATQK	sp|P16858|G3P_MOUSE	Glyceraldehyde-3-phosphate dehydrogenase	sp|P16858|G3P_MOUSE	Glyceraldehyde-3-phosphate dehydrogenase	1	0.999	5	4	5	12M(15.9949), 15M(15.9949), 5M(15.9949), 8M(15.9949)			5	35.43	C115H187N31O35S1	C115H191N31O35S1	4	649.593	25.0665	5	2598.37	(649.5914089078298, 649.8419360862258, 650.0919662553163, 650.3427056661994, 650.5941089018229)	(10001.5869140625, 20270.4521484375, 21181.6494140625, 18933.7197265625, 12798.82177734375)	498.369	[1378.3215060014218, 2525.5782297361643, 1438.6354937189221, 1509.807459330628, 1448.775008180865]					10	C:/Users/jcp98/Downloads/BN1090/DeuteRater/HPLC6/AL10M_BN1090_HPLC6_T4days_MS_rep1Q1-27.mzML	4	0.0486605	AL	1	no	35.43	0	0.22217759311646337, 0.31794545954974984, 0.251833084492775, 0.14327081401913289, 0.06477304882187886	0.22217759311646337 0.31794545954974984 0.251833084492775 0.14327081401913289 0.06477304882187886	0.04980330695909583 0.16045863235082508 0.26164622444354035 0.2878430882791267 0.24024874796741202	0.1202312800617454, 0.24367557170455723, 0.25462927480949343, 0.22760641672315163, 0.1538574567010523	M2	0.5914241348135127, 0.4715942861137258, 0.5833456182085958, 0.5076737594605055	0.0584201	0.591424	2598.365635631319, 2599.3677443449033, 2600.367865021265, 2601.3708226647977, 2602.3764356072916	2594.3525329000004 2595.3554319696673 2596.357831053676 2597.3599801285964 2598.3620088137304	2594.3525329 2595.357309808673 2596.361874207735 2597.366243678992 2598.370438821911	-0.4208859652208396, -0.7590024234110574, -0.3608488755437217, 0.15706535676015604	-0.4208859652208396, -0.3608488755437217	0.0424526	-0.390867	0.5914241348135127, 0.4715942861137258, 0.5833456182085958, 0.5076737594605055, -0.4208859652208396, -0.7590024234110574, -0.3608488755437217, 0.15706535676015604	0.5914241348135127, 0.4715942861137258, 0.5833456182085958, 0.5076737594605055, 0.15706535676015604	0.177931	frac_new_combined_std_dev greater than 0.1
1983	Q64464	2062.13	2062.13	688.341	2062.13	0.0014					LKEMFPIINQFTDVLVR	sp|Q64464|CP3AD_MOUSE	Cytochrome P450 3A13	sp|Q64464|CP3AD_MOUSE	Cytochrome P450 3A13	1	0.9989	5	5	5	10C(57.0214)			5	23.47	C96H155N23O25S1	C96H158N23O25S1	3	688.385	25.0824	5	2065.16	(688.3769970307002, 688.7137262664294, 689.0498156002293, 689.380355402166, 689.7149762263402)	(7644.61376953125, 14743.544921875, 15047.50390625, 12493.240234375, 7174.5625)	596.777	[1453.1978749885925, 1439.6387243136724, 2122.616934302182, 2584.2698776601164, 1323.5533519980336]					13	C:/Users/jcp98/Downloads/BN1090/DeuteRater/HPLC6/AL10M_BN1090_HPLC6_T4days_MS_rep1Q1-27.mzML	4	0.0486605	AL	1	no	23.47	0	0.2852866013499797, 0.33767977410232297, 0.22560749898594423, 0.10924449418335497, 0.0421816313783981	0.2852866013499797 0.33767977410232297 0.22560749898594423 0.10924449418335497 0.0421816313783981	0.09996028283273878 0.2359528201298496 0.28447740453135506 0.2333418499939817 0.14626764251207497	0.13387302723365774, 0.258190021151043, 0.2635129727899254, 0.2187825232975331, 0.12564145552784076		0.8170106400847538, 0.7814030583555011, 0.6438854190914544, 0.8826781876104901, 0.8018351672854083	0.0877137	0.817011	2065.1309910921004, 2066.1411787992884, 2067.1494468006877, 2068.1410662064977, 2069.1449286790207	2062.1284191 2063.1313642416067 2064.1336228658324 2065.1355894146595 2066.1374522564347	2062.1284191 2063.133025595265 2064.137300330063 2065.1412889466205 2066.145043403257	4.359436382280395, 3.603554493819841, 0.50965583799012, 0.6460724051636826	4.359436382280395, 3.603554493819841, 0.50965583799012, 0.6460724051636826	1.98995	2.12481	0.8170106400847538, 0.7814030583555011, 0.6438854190914544, 0.8826781876104901, 0.8018351672854083, 4.359436382280395, 3.603554493819841, 0.50965583799012, 0.6460724051636826	0.8170106400847538, 0.7814030583555011, 0.6438854190914544, 0.8826781876104901, 0.8018351672854083, 0.6460724051636826	0.0968946	0.791619
7706	P15626	1981	1981	661.007	1980.99	0.002425					VTYVDFLVYDVLDQHR	sp|P15626|GSTM2_MOUSE	Glutathione S-transferase Mu 2	sp|P15626|GSTM2_MOUSE	Glutathione S-transferase Mu 2	1	0.9988	5	2	3				5	22.91	C92H136N22O27	C92H139N22O27	3	661.339	25.1092	5	1984.02	(661.3342239879257, 661.6693994375936, 662.0038770488147, 662.3428863403285, 662.6752626741915)	(3642.3707275390625, 4623.380859375, 4003.177734375, 3511.5458984375, 2252.03955078125)	571.173	[1082.0200903347147, 2452.353888370345, 3342.7377677991553, 2039.9656095359974, 1176.4922446888254]					12	C:/Users/jcp98/Downloads/BN1090/DeuteRater/HPLC6/AL10M_BN1090_HPLC6_T4days_MS_rep1Q1-27.mzML	4	0.0486605	AL	1	no	22.91	0	0.3123419288480048, 0.35159662163425515, 0.21334568265068213, 0.09165638177216526, 0.03105938509489258	0.3123419288480048 0.35159662163425515 0.21334568265068213 0.09165638177216526 0.03105938509489258	0.10779893181403308 0.2482063170712841 0.2878148737076897 0.22418590005473396 0.13199397735225904	0.20198906108737322, 0.256391352965175, 0.22199775157939697, 0.19473412017832561, 0.1248877141897292		0.5395093909878691, 0.9208336223740813, 0.11618320013831648, 0.7777719238848084, 0.9295953646455514	0.340877	0.539509	1984.0026719637772, 1985.0081983127807, 1986.0116311464442, 1987.0286590209855, 1988.0257880225745	1980.9944366999996 1981.9974023840607 1983.0002281219058 1984.002967235947 1985.005645306412	1980.9944367 1981.999095068118 1983.0036181625421 1984.0080143300931 1985.0122922540338	1.5127837542415696, 0.9344315012893263, 3.4587270926290157, 1.7914166115257157	1.5127837542415696, 1.7914166115257157	0.197023	1.6521	0.5395093909878691, 0.9208336223740813, 0.11618320013831648, 0.7777719238848084, 0.9295953646455514, 1.5127837542415696, 0.9344315012893263, 3.4587270926290157, 1.7914166115257157	0.5395093909878691, 0.9208336223740813, 0.7777719238848084, 0.9295953646455514, 0.9344315012893263	0.170096	frac_new_combined_std_dev greater than 0.1
4404	Q64459	2301.18	2301.19	768.007	2301.19	-0.0033					TWGLFDGQTPLLAVTDPETIK	sp|Q64459|CP3AB_MOUSE	Cytochrome P450 3A11	sp|Q64459|CP3AB_MOUSE	Cytochrome P450 3A11	1	0.999	3	1	3	4M(15.9949), 6M(15.9949)			5	28.93	C106H164N24O33	C106H167N24O33	3	768.068	25.1105	5	2304.2	(768.0603629626572, 768.3967982899245, 768.7307670280605, 769.0655113692519, 769.4000629402186)	(8415.522216796875, 20082.998046875, 24883.0419921875, 21728.5751953125, 16792.4345703125)	787.683	[25209.030554129902, 69327.61200433961, 90620.73001045815, 80495.82856893021, 55671.66576445198]					22	C:/Users/jcp98/Downloads/BN1090/DeuteRater/HPLC6/AL10M_BN1090_HPLC6_T4days_MS_rep1Q1-27.mzML	4	0.0486605	AL	1	no	28.93	0	0.26307514003185495, 0.3403879373823026, 0.2362269865874587, 0.11570456920257541, 0.04460536679580829	0.26307514003185495 0.3403879373823026 0.2362269865874587 0.11570456920257541 0.04460536679580829	0.0721178042337541 0.20032096752242648 0.27985115323970755 0.2622392769871161 0.18547079801699565	0.09157004022509348, 0.218524874822656, 0.27075457677474474, 0.23643054505844446, 0.1827199631190613		0.8981330782080756, 0.8700342606223235, 0.7914785046216148, 0.8238729082080688, 0.9804718952401106	0.0728864	0.898133	2304.181088887972, 2305.1903948697736, 2306.1923010841815, 2307.1965341077557, 2308.200188820656	2301.1891564999996 2302.192148409946 2303.195006736125 2304.1977794801473 2305.2004907355026	2301.1891564999996 2302.1939035335545 2303.198534457552 2304.203055057061 2305.207471374038	3.5975083609264544, 1.5199499720830174, 1.2931741395555632, 1.1124622972206417	1.5199499720830174, 1.2931741395555632, 1.1124622972206417	0.204177	1.29317	0.8981330782080756, 0.8700342606223235, 0.7914785046216148, 0.8238729082080688, 0.9804718952401106, 3.5975083609264544, 1.5199499720830174, 1.2931741395555632, 1.1124622972206417	0.8981330782080756, 0.8700342606223235, 0.7914785046216148, 0.8238729082080688, 0.9804718952401106, 1.1124622972206417	0.117572	frac_new_combined_std_dev greater than 0.1
4403	Q64459	2301.18	2301.19	1151.51	2301.19	-0.0033					TWGLFDGQTPLLAVTDPETIK	sp|Q64459|CP3AB_MOUSE	Cytochrome P450 3A11	sp|Q64459|CP3AB_MOUSE	Cytochrome P450 3A11	1	0.999	3	1	3	4M(15.9949), 6M(15.9949)			5	28.93	C106H164N24O33	C106H166N24O33	2	1151.6	25.1105	5	2303.2	(1151.587721953066, 1152.0954615329968, 1152.5957624673188, 1153.0978284680846, 1153.5999194702874)	(4030.23095703125, 7982.363525390625, 11044.2265625, 9513.490234375, 6805.47216796875)	328.586	[7103.991231925807, 22116.47393325079, 24092.38819558254, 26925.293925113823, 16635.126665360134]					18	C:/Users/jcp98/Downloads/BN1090/DeuteRater/HPLC6/AL10M_BN1090_HPLC6_T4days_MS_rep1Q1-27.mzML	4	0.0486605	AL	1	no	28.93	0	0.26307514003185495, 0.3403879373823026, 0.2362269865874587, 0.11570456920257541, 0.04460536679580829	0.26307514003185495 0.3403879373823026 0.2362269865874587 0.11570456920257541 0.04460536679580829	0.0721178042337541 0.20032096752242648 0.27985115323970755 0.2622392769871161 0.18547079801699565	0.10235303539874384, 0.2027226591207024, 0.2804827128656648, 0.24160764311181332, 0.17283394950307568		0.8416649926612012, 0.9828532622596278, 1.0144772880360495, 0.8592030912864769, 0.9102913439843339	0.0754801	0.841665	2303.175443906132, 2304.1909230659935, 2305.1915249346375, 2306.195656936169, 2307.199838940575	2301.1891564999996 2302.192148409946 2303.195006736125 2304.1977794801473 2305.2004907355026	2301.1891564999996 2302.1939035335545 2303.198534457552 2304.203055057061 2305.207471374038	7.114741010846172, 2.900113456267669, 2.1969255834510935, 1.8710034724837437	2.900113456267669, 2.1969255834510935, 1.8710034724837437	0.525954	2.19693	0.8416649926612012, 0.9828532622596278, 1.0144772880360495, 0.8592030912864769, 0.9102913439843339, 7.114741010846172, 2.900113456267669, 2.1969255834510935, 1.8710034724837437	0.8416649926612012, 0.9828532622596278, 1.0144772880360495, 0.8592030912864769, 0.9102913439843339	0.0754801	0.910291
5063	Q9WVL0	2139.19	2139.2	714.007	2139.2	0.0004					MISDLIASGIQPLQNLSVLK	sp|Q9WVL0|MAAI_MOUSE	Maleylacetoacetate isomerase	sp|Q9WVL0|MAAI_MOUSE	Maleylacetoacetate isomerase	1	0.999	3	3	3	1M(15.9949)			5	31.44	C95H166N24O29S1	C95H169N24O29S1	3	714.069	25.1137	5	2142.21	(714.0678009696716, 714.4022819261054, 714.7357898876777, 715.0711751612336, 715.4052012804415)	(142876.2265625, 209534.421875, 191693.796875, 133025.80078125, 81043.78125)	573.874	[7495.137996119625, 8774.163627030664, 14449.466832361444, 4697.940312785171, 3508.30702180354]					12	C:/Users/jcp98/Downloads/BN1090/DeuteRater/HPLC6/AL10M_BN1090_HPLC6_T4days_MS_rep1Q1-27.mzML	4	0.0486605	AL	1	no	31.44	0	0.2844343872131122, 0.335488683296626, 0.22587834553346167, 0.11074723378119197, 0.04345135017560812	0.2844343872131122 0.335488683296626 0.22587834553346167 0.11074723378119197 0.04345135017560812	0.07144934507986209 0.1976028565581252 0.27737158343630125 0.2633798619235223 0.19019635300218898	0.18844779880295354, 0.276367185261015, 0.25283614310370933, 0.17545549700153099, 0.10689337583079116		0.4506729085233434, 0.4287713932174797, 0.523521119823795, 0.42394777583203497, 0.4323283548548296	0.0413231	0.450673	2142.2034029090146, 2143.206845778316, 2144.207369663033, 2145.213525483701, 2146.2156038413245	2139.1972192999997 2140.200148704188 2141.202381607218 2142.2043447329083 2143.206212447741	2139.1972192999997 2140.2020688970642 2141.206648511846 2142.2109852580766 2143.215111480269	0.2674028841712922, -0.28019215418471555, 0.45134107643832405, 0.36046441660207695	0.2674028841712922, 0.36046441660207695	0.0658044	0.313934	0.4506729085233434, 0.4287713932174797, 0.523521119823795, 0.42394777583203497, 0.4323283548548296, 0.2674028841712922, -0.28019215418471555, 0.45134107643832405, 0.36046441660207695	0.4506729085233434, 0.4287713932174797, 0.42394777583203497, 0.4323283548548296, 0.45134107643832405	0.0127638	0.432328
5062	Q9WVL0	2139.19	2139.2	1070.51	2139.2	0.0004					MISDLIASGIQPLQNLSVLK	sp|Q9WVL0|MAAI_MOUSE	Maleylacetoacetate isomerase	sp|Q9WVL0|MAAI_MOUSE	Maleylacetoacetate isomerase	1	0.999	3	3	3	1M(15.9949)			5	31.44	C95H166N24O29S1	C95H168N24O29S1	2	1070.6	25.1137	5	2141.2	(1070.5982616401247, 1071.1004626723266, 1071.602187845374, 1072.1023534514652, 1072.6043504362442)	(70559.9609375, 106291.109375, 97932.015625, 67975.6875, 39635.25390625)	285.768	[4115.458714617007, 3780.7400164702103, 5046.669597129319, 3839.9256773837606, 3352.391035863013]					11	C:/Users/jcp98/Downloads/BN1090/DeuteRater/HPLC6/AL10M_BN1090_HPLC6_T4days_MS_rep1Q1-27.mzML	4	0.0486605	AL	1	no	31.44	0	0.2844343872131122, 0.335488683296626, 0.22587834553346167, 0.11074723378119197, 0.04345135017560812	0.2844343872131122 0.335488683296626 0.22587834553346167 0.11074723378119197 0.04345135017560812	0.07144934507986209 0.1976028565581252 0.27737158343630125 0.2633798619235223 0.19019635300218898	0.18452160832018094, 0.2779622634624742, 0.2561023672500115, 0.17776346553366484, 0.10365029543366851		0.46910702222188305, 0.4172032847382503, 0.5869512764681505, 0.43906884503082827, 0.4102282469489051	0.0721884	0.469107	2141.1965232802495, 2142.200925344653, 2143.204375690748, 2144.2047069029304, 2145.2087008724884	2139.1972192999997 2140.200148704188 2141.202381607218 2142.2043447329083 2143.206212447741	2139.1972192999997 2140.2020688970642 2141.206648511846 2142.2109852580766 2143.215111480269	0.7669334854506205, 0.6304577942328067, 0.15935332604862773, 0.3578416516031748	0.7669334854506205, 0.6304577942328067, 0.3578416516031748	0.208287	0.630458	0.46910702222188305, 0.4172032847382503, 0.5869512764681505, 0.43906884503082827, 0.4102282469489051, 0.7669334854506205, 0.6304577942328067, 0.15935332604862773, 0.3578416516031748	0.46910702222188305, 0.4172032847382503, 0.43906884503082827, 0.4102282469489051, 0.3578416516031748	0.041029	0.417203
4409	Q64459	2301.18	2301.19	768.007	2301.19	-0.0017125					TWGLFDGQTPLLAVTDPETIK	sp|Q64459|CP3AB_MOUSE	Cytochrome P450 3A11	sp|Q64459|CP3AB_MOUSE	Cytochrome P450 3A11	1	0.999	3	1	3	4M(15.9949), 6M(15.9949)			5	28.93	C106H164N24O33	C106H167N24O33	3	768.067	25.1349	5	2304.2	(768.0603629626572, 768.3967982899245, 768.7307670280605, 769.0655113692519, 769.4000629402186)	(8415.522216796875, 20082.998046875, 24883.0419921875, 21728.5751953125, 16792.4345703125)	787.683	[25209.030554129902, 69327.61200433961, 90620.73001045815, 80495.82856893021, 55671.66576445198]					22	C:/Users/jcp98/Downloads/BN1090/DeuteRater/HPLC6/AL10M_BN1090_HPLC6_T4days_MS_rep1Q1-27.mzML	4	0.0486605	AL	1	no	28.93	0	0.26307514003185495, 0.3403879373823026, 0.2362269865874587, 0.11570456920257541, 0.04460536679580829	0.26307514003185495 0.3403879373823026 0.2362269865874587 0.11570456920257541 0.04460536679580829	0.0721178042337541 0.20032096752242648 0.27985115323970755 0.2622392769871161 0.18547079801699565	0.09157004022509348, 0.218524874822656, 0.27075457677474474, 0.23643054505844446, 0.1827199631190613		0.8981330782080756, 0.8700342606223235, 0.7914785046216148, 0.8238729082080688, 0.9804718952401106	0.0728864	0.898133	2304.181088887972, 2305.1903948697736, 2306.1923010841815, 2307.1965341077557, 2308.200188820656	2301.1891564999996 2302.192148409946 2303.195006736125 2304.1977794801473 2305.2004907355026	2301.1891564999996 2302.1939035335545 2303.198534457552 2304.203055057061 2305.207471374038	3.5975083609264544, 1.5199499720830174, 1.2931741395555632, 1.1124622972206417	1.5199499720830174, 1.2931741395555632, 1.1124622972206417	0.204177	1.29317	0.8981330782080756, 0.8700342606223235, 0.7914785046216148, 0.8238729082080688, 0.9804718952401106, 3.5975083609264544, 1.5199499720830174, 1.2931741395555632, 1.1124622972206417	0.8981330782080756, 0.8700342606223235, 0.7914785046216148, 0.8238729082080688, 0.9804718952401106, 1.1124622972206417	0.117572	frac_new_combined_std_dev greater than 0.1
4408	Q64459	2301.18	2301.19	1151.51	2301.19	-0.0017125					TWGLFDGQTPLLAVTDPETIK	sp|Q64459|CP3AB_MOUSE	Cytochrome P450 3A11	sp|Q64459|CP3AB_MOUSE	Cytochrome P450 3A11	1	0.999	3	1	3	4M(15.9949), 6M(15.9949)			5	28.93	C106H164N24O33	C106H166N24O33	2	1151.6	25.1349	5	2303.19	(1151.587721953066, 1152.0954615329968, 1152.5957624673188, 1153.0978284680846, 1153.5999194702874)	(4030.23095703125, 7982.363525390625, 11044.2265625, 9513.490234375, 6805.47216796875)	328.586	[7103.991231925807, 22116.47393325079, 24092.38819558254, 26925.293925113823, 16635.126665360134]					18	C:/Users/jcp98/Downloads/BN1090/DeuteRater/HPLC6/AL10M_BN1090_HPLC6_T4days_MS_rep1Q1-27.mzML	4	0.0486605	AL	1	no	28.93	0	0.26307514003185495, 0.3403879373823026, 0.2362269865874587, 0.11570456920257541, 0.04460536679580829	0.26307514003185495 0.3403879373823026 0.2362269865874587 0.11570456920257541 0.04460536679580829	0.0721178042337541 0.20032096752242648 0.27985115323970755 0.2622392769871161 0.18547079801699565	0.10235303539874384, 0.2027226591207024, 0.2804827128656648, 0.24160764311181332, 0.17283394950307568		0.8416649926612012, 0.9828532622596278, 1.0144772880360495, 0.8592030912864769, 0.9102913439843339	0.0754801	0.841665	2303.175443906132, 2304.1909230659935, 2305.1915249346375, 2306.195656936169, 2307.199838940575	2301.1891564999996 2302.192148409946 2303.195006736125 2304.1977794801473 2305.2004907355026	2301.1891564999996 2302.1939035335545 2303.198534457552 2304.203055057061 2305.207471374038	7.114741010846172, 2.900113456267669, 2.1969255834510935, 1.8710034724837437	2.900113456267669, 2.1969255834510935, 1.8710034724837437	0.525954	2.19693	0.8416649926612012, 0.9828532622596278, 1.0144772880360495, 0.8592030912864769, 0.9102913439843339, 7.114741010846172, 2.900113456267669, 2.1969255834510935, 1.8710034724837437	0.8416649926612012, 0.9828532622596278, 1.0144772880360495, 0.8592030912864769, 0.9102913439843339	0.0754801	0.910291
8730	Q99KB8	2632.26	2632.26	878.341	2632.25	0.0112					YAIGEPTVPSTLAEEFTYNPFMR	sp|Q99KB8|GLO2_MOUSE	Hydroxyacylglutathione hydrolase, mitochondrial	sp|Q99KB8|GLO2_MOUSE	Hydroxyacylglutathione hydrolase, mitochondrial	1	0.999	1	1	1				5	39.38	C121H177N27O37S1	C121H180N27O37S1	3	878.428	25.1411	5	2635.28	(878.4232287566484, 878.755736876288, 879.0863768289094, 879.4225884486732, 879.7568086433047)	(8688.8427734375, 13360.404296875, 17158.6630859375, 15174.36181640625, 11843.91162109375)	766.136	[2962.7399331352945, 5883.82457375717, 9551.922215164032, 6836.114054502112, 5685.868967914379]					12	C:/Users/jcp98/Downloads/BN1090/DeuteRater/HPLC6/AL10M_BN1090_HPLC6_T4days_MS_rep1Q1-27.mzML	4	0.0486605	AL	1	no	39.38	0	0.2113014206281266, 0.31308335838228285, 0.25588433867166344, 0.1499554339310601, 0.06977544838686704	0.2113014206281266 0.31308335838228285 0.25588433867166344 0.1499554339310601 0.06977544838686704	0.04118742298298319 0.14321522450609026 0.25154167941076905 0.29752131864767034 0.26653435445248724	0.13119950904520333, 0.20173900369726075, 0.2590918297692278, 0.2291293411906391, 0.17884031629766903	M2	0.47087196051917657, 0.6554752333134759, 0.5365325963492635, 0.5543071472171545	0.0764032	0.470872	2635.2696862699454, 2636.2672106288637, 2637.2591304867283, 2638.2677653460196, 2639.270425929914	2632.2518222999997 2633.254796824296 2634.257283478365 2635.259519457729 2636.2616290167866	2632.2518222999997 2633.2566923324916 2634.261371630296 2635.265873665739 2636.2702144738614	-2.8753056256944034, -3.9178978310083643, -1.513655460999444, -1.0560948286602216	-2.8753056256944034, -1.513655460999444, -1.0560948286602216	0.946307	-1.51366	0.47087196051917657, 0.6554752333134759, 0.5365325963492635, 0.5543071472171545, -2.8753056256944034, -3.9178978310083643, -1.513655460999444, -1.0560948286602216	0.47087196051917657, 0.6554752333134759, 0.5365325963492635, 0.5543071472171545, -1.513655460999444, -1.0560948286602216	0.962524	frac_new_combined_std_dev greater than 0.1
5526	P24456	2454.23	2454.23	819.007	2454.22	0.0107	17C(57.0214), 20M(15.9949)				NLGVFPFPVAPYPYQLCAVmR	sp|P24456|CP2DA_MOUSE	Cytochrome P450 2D10	sp|P24456|CP2DA_MOUSE	Cytochrome P450 2D10	1	0.999	6	3	5	17C(57.0214), 19M(15.9949), 20M(15.9949)			5	32.59	C116H171N27O28S2	C116H174N27O28S2	3	819.085	25.1432	5	2457.25	(819.0957627456453, 819.4331531082898, 819.7676793825698, 820.1018906865974, 820.4400494127184)	(14237.587890625, 11986.9384765625, 8228.5556640625, 5899.00830078125, 4866.5283203125)	917.339	[4177.8415684328675, 2626.238712030232, 1949.8574095158087, 4057.7391856555178, 1885.6399126167842]					11	C:/Users/jcp98/Downloads/BN1090/DeuteRater/HPLC6/AL10M_BN1090_HPLC6_T4days_MS_rep1Q1-27.mzML	4	0.0486605	AL	1	no	32.59	0	0.2170862333657105, 0.3105031834110822, 0.2525272342742901, 0.14930033056503567, 0.07058301838388154	0.2170862333657105 0.3105031834110822 0.2525272342742901 0.14930033056503567 0.07058301838388154	0.05303085974293277 0.16539238647689028 0.26305053102430986 0.2841920570851196 0.23433416567074758	0.3148611858333944, 0.2650885593989988, 0.18197273400424852, 0.13045529643740003, 0.10762222432595828	M2	-0.5959875029299782, 0.3129651615977207, -0.13970489231472483, 0.2261920392972266	0.413994	-0.595988	2457.2872882369356, 2458.2994593248695, 2459.3030381477092, 2460.305672059792, 2461.320148238155	2454.2227178 2455.225652501775 2456.227721807895 2457.229442715421 2458.2310037524694	2454.2227178 2455.2274622472764 2456.2318744755144 2457.235995925857 2458.239870609227	5.10369339331486, 2.587710807385126, 1.7791138479599524, 2.7714498408132746	2.587710807385126, 2.7714498408132746	0.129923	2.67958	-0.5959875029299782, 0.3129651615977207, -0.13970489231472483, 0.2261920392972266, 5.10369339331486, 2.587710807385126, 1.7791138479599524, 2.7714498408132746	-0.5959875029299782, 0.3129651615977207, -0.13970489231472483, 0.2261920392972266, 2.587710807385126, 1.7791138479599524, 2.7714498408132746	1.36518	frac_new_combined_std_dev greater than 0.1
1741	P29758	3422.76	3422.77	1141.67	3422.75	0.0109					ALQDPNVAAFMVEPIQGEAGVIVPDPGYLTGVR	sp|P29758|OAT_MOUSE	Ornithine aminotransferase, mitochondrial	sp|P29758|OAT_MOUSE	Ornithine aminotransferase, mitochondrial	1	0.999	4	3	4				5	63.74	C154H243N39O47S1	C154H246N39O47S1	3	1141.93	25.1475	5	3425.79	(1141.9152953555613, 1142.2541970862312, 1142.5850593108412, 1142.9269481106253, 1143.2560990250727)	(2778.23828125, 7220.650390625, 14859.45703125, 21589.306640625, 25401.58203125)	327.373	[775.5818495906851, 3362.7136865500124, 3880.271404986963, 7064.605466815717, 8591.127623116032]					15	C:/Users/jcp98/Downloads/BN1090/DeuteRater/HPLC6/AL10M_BN1090_HPLC6_T4days_MS_rep1Q1-27.mzML	4	0.0486605	AL	1	no	63.74	0	0.14208338351395194, 0.27043038392057545, 0.27606353582239707, 0.19883440395847668, 0.11258829278459884	0.14208338351395194 0.27043038392057545 0.27606353582239707 0.19883440395847668 0.11258829278459884	0.013584026500086945 0.07033722658566298 0.18274427572972488 0.3176685618483599 0.4156659093361653	0.038667611498121826, 0.10049724890509663, 0.206814410209225, 0.3004806777473055, 0.35354005164025104		0.8047960271479928, 0.8492700963833943, 0.7420668096211126, 0.8553624277206441, 0.7950166745971357	0.0459999	0.804796	3425.745886066684, 3426.7625912586936, 3427.7551779325236, 3428.780844331876, 3429.768297075218	3422.7542653 3423.7571957214145 3424.7598098397248 3425.762224284928 3426.764513949797	3422.7542653 3423.7593124706523 3424.7642571122133 3425.769102167341 3426.773851378649	6.507511777783392, 0.8426122133679311, 3.9255222237228105, 1.302538303651241	0.8426122133679311, 3.9255222237228105, 1.302538303651241	1.66313	1.30254	0.8047960271479928, 0.8492700963833943, 0.7420668096211126, 0.8553624277206441, 0.7950166745971357, 6.507511777783392, 0.8426122133679311, 3.9255222237228105, 1.302538303651241	0.8047960271479928, 0.8492700963833943, 0.8553624277206441, 0.7950166745971357, 0.8426122133679311	0.0275273	0.842612
1742	P29758	3422.76	3422.77	856.507	3422.75	0.0109					ALQDPNVAAFMVEPIQGEAGVIVPDPGYLTGVR	sp|P29758|OAT_MOUSE	Ornithine aminotransferase, mitochondrial	sp|P29758|OAT_MOUSE	Ornithine aminotransferase, mitochondrial	1	0.999	4	3	4				5	63.74	C154H243N39O47S1	C154H247N39O47S1	4	856.698	25.1475	5	3426.79	(856.6981876770659, 856.9397926503298, 857.1904941331143, 857.4434956335408, 857.6951021570736)	(1831.8836669921875, 5433.8515625, 9253.8388671875, 14411.41015625, 15007.46484375)	843.099	[813.1576652248953, 749.9535647082, 2515.221922163206, 3034.67933010542, 5330.8717750477945]					13	C:/Users/jcp98/Downloads/BN1090/DeuteRater/HPLC6/AL10M_BN1090_HPLC6_T4days_MS_rep1Q1-27.mzML	4	0.0486605	AL	1	no	63.74	0	0.14208338351395194, 0.27043038392057545, 0.27606353582239707, 0.19883440395847668, 0.11258829278459884	0.14208338351395194 0.27043038392057545 0.27606353582239707 0.19883440395847668 0.11258829278459884	0.013584026500086945 0.07033722658566298 0.18274427572972488 0.3176685618483599 0.4156659093361653	0.039876915808300356, 0.11828548132010719, 0.20143994952272656, 0.31371129064284453, 0.32668636270602136		0.7953850515736322, 0.7603703426290124, 0.799659000998983, 0.9666992111040805, 0.706413335162926	0.0974375	0.795385	3426.7927507082636, 3427.759170601319, 3428.761976532457, 3429.773982534163, 3430.7804086282945	3422.7542653 3423.7571957214145 3424.7598098397248 3425.762224284928 3426.764513949797	3422.7542653 3423.7593124706523 3424.7642571122133 3425.769102167341 3426.773851378649	-17.248395656783668, -8.166514560356362, -3.8859575409427345, -2.4193736975184192	-8.166514560356362, -3.8859575409427345, -2.4193736975184192	2.98618	-3.88596	0.7953850515736322, 0.7603703426290124, 0.799659000998983, 0.9666992111040805, 0.706413335162926, -17.248395656783668, -8.166514560356362, -3.8859575409427345, -2.4193736975184192	0.7953850515736322, 0.7603703426290124, 0.799659000998983, 0.9666992111040805, 0.706413335162926	0.0974375	0.795385
5057	Q9WVL0	2139.19	2139.2	1070.51	2139.2	-0.00022					MISDLIASGIQPLQNLSVLK	sp|Q9WVL0|MAAI_MOUSE	Maleylacetoacetate isomerase	sp|Q9WVL0|MAAI_MOUSE	Maleylacetoacetate isomerase	1	0.999	3	3	3	1M(15.9949)			5	31.44	C95H166N24O29S1	C95H168N24O29S1	2	1070.6	25.1556	5	2141.2	(1070.5982616401247, 1071.1004626723266, 1071.602187845374, 1072.1023534514652, 1072.6043504362442)	(70559.9609375, 106291.109375, 97932.015625, 67975.6875, 39635.25390625)	285.768	[4115.458714617007, 3780.7400164702103, 5046.669597129319, 3839.9256773837606, 3352.391035863013]					11	C:/Users/jcp98/Downloads/BN1090/DeuteRater/HPLC6/AL10M_BN1090_HPLC6_T4days_MS_rep1Q1-27.mzML	4	0.0486605	AL	1	no	31.44	0	0.2844343872131122, 0.335488683296626, 0.22587834553346167, 0.11074723378119197, 0.04345135017560812	0.2844343872131122 0.335488683296626 0.22587834553346167 0.11074723378119197 0.04345135017560812	0.07144934507986209 0.1976028565581252 0.27737158343630125 0.2633798619235223 0.19019635300218898	0.18452160832018094, 0.2779622634624742, 0.2561023672500115, 0.17776346553366484, 0.10365029543366851		0.46910702222188305, 0.4172032847382503, 0.5869512764681505, 0.43906884503082827, 0.4102282469489051	0.0721884	0.469107	2141.1965232802495, 2142.200925344653, 2143.204375690748, 2144.2047069029304, 2145.2087008724884	2139.1972192999997 2140.200148704188 2141.202381607218 2142.2043447329083 2143.206212447741	2139.1972192999997 2140.2020688970642 2141.206648511846 2142.2109852580766 2143.215111480269	0.7669334854506205, 0.6304577942328067, 0.15935332604862773, 0.3578416516031748	0.7669334854506205, 0.6304577942328067, 0.3578416516031748	0.208287	0.630458	0.46910702222188305, 0.4172032847382503, 0.5869512764681505, 0.43906884503082827, 0.4102282469489051, 0.7669334854506205, 0.6304577942328067, 0.15935332604862773, 0.3578416516031748	0.46910702222188305, 0.4172032847382503, 0.43906884503082827, 0.4102282469489051, 0.3578416516031748	0.041029	0.417203
5058	Q9WVL0	2139.19	2139.2	714.007	2139.2	-0.00022					MISDLIASGIQPLQNLSVLK	sp|Q9WVL0|MAAI_MOUSE	Maleylacetoacetate isomerase	sp|Q9WVL0|MAAI_MOUSE	Maleylacetoacetate isomerase	1	0.999	3	3	3	1M(15.9949)			5	31.44	C95H166N24O29S1	C95H169N24O29S1	3	714.069	25.1556	5	2142.21	(714.0678009696716, 714.4022819261054, 714.7357898876777, 715.0711751612336, 715.4052012804415)	(142876.2265625, 209534.421875, 191693.796875, 133025.80078125, 81043.78125)	573.874	[7495.137996119625, 8774.163627030664, 14449.466832361444, 4697.940312785171, 3508.30702180354]					12	C:/Users/jcp98/Downloads/BN1090/DeuteRater/HPLC6/AL10M_BN1090_HPLC6_T4days_MS_rep1Q1-27.mzML	4	0.0486605	AL	1	no	31.44	0	0.2844343872131122, 0.335488683296626, 0.22587834553346167, 0.11074723378119197, 0.04345135017560812	0.2844343872131122 0.335488683296626 0.22587834553346167 0.11074723378119197 0.04345135017560812	0.07144934507986209 0.1976028565581252 0.27737158343630125 0.2633798619235223 0.19019635300218898	0.18844779880295354, 0.276367185261015, 0.25283614310370933, 0.17545549700153099, 0.10689337583079116		0.4506729085233434, 0.4287713932174797, 0.523521119823795, 0.42394777583203497, 0.4323283548548296	0.0413231	0.450673	2142.2034029090146, 2143.206845778316, 2144.207369663033, 2145.213525483701, 2146.2156038413245	2139.1972192999997 2140.200148704188 2141.202381607218 2142.2043447329083 2143.206212447741	2139.1972192999997 2140.2020688970642 2141.206648511846 2142.2109852580766 2143.215111480269	0.2674028841712922, -0.28019215418471555, 0.45134107643832405, 0.36046441660207695	0.2674028841712922, 0.36046441660207695	0.0658044	0.313934	0.4506729085233434, 0.4287713932174797, 0.523521119823795, 0.42394777583203497, 0.4323283548548296, 0.2674028841712922, -0.28019215418471555, 0.45134107643832405, 0.36046441660207695	0.4506729085233434, 0.4287713932174797, 0.42394777583203497, 0.4323283548548296, 0.45134107643832405	0.0127638	0.432328
2971	P24270	2518.18	2518.18	840.341	2517.2	0.9882			CAT	contam_sp|P04040|CATA_HUMAN	FYTEDGNWDLVGNNTPIFFIR	sp|P24270|CATA_MOUSE	Catalase	sp|P24270|CATA_MOUSE	Catalase	1	0.999	7	4	7	9C(57.0214)			5	26.76	C118H164N28O34	C118H167N28O34	3	840.4	25.1678	5	2521.2	(840.4067916248556, 840.7321421455715, 841.0662689699874, 841.4053433034688, 841.736622859788)	(4901.492919921875, 7332.8251953125, 9112.97802734375, 8506.890625, 5889.667724609375)	702.99	[1033.0709709387484, 2015.4748548463217, 1432.9493655147166, 736.0264386172589, 394.937707429713]					12	C:/Users/jcp98/Downloads/BN1090/DeuteRater/HPLC6/AL10M_BN1090_HPLC6_T4days_MS_rep1Q1-27.mzML	4	0.0486605	AL	1	no	26.76	0	0.2284962952308205, 0.3292967176533529, 0.2514881260599594, 0.13446497771271143, 0.05625388334315577	0.2284962952308205 0.3292967176533529 0.2514881260599594 0.13446497771271143 0.05625388334315577	0.069387141798287 0.19585387996484613 0.278257585980933 0.265366678383182 0.19113471387275188	0.13712826972796652, 0.20514925710978452, 0.2549523031808325, 0.23799589456305958, 0.16477427541835685	M2	0.5742474491990585, 0.9303418804189669, 0.7909058195582569, 0.8045649752385614	0.147828	0.574247	2521.220374874567, 2522.1964264367143, 2523.198806909962, 2524.2160299104066, 2525.209868579364	2517.1963633999994 2518.199328416456 2519.202184069591 2520.204963785726 2521.2076866979914	2517.1963633999994 2518.200949646193 2519.20542561744 2520.209797349408 2521.214070977972	-16.60064190585008, -8.449245691296047, -2.6782206128259882, -3.4192725353166593	-8.449245691296047, -2.6782206128259882, -3.4192725353166593	3.13992	-3.41927	0.5742474491990585, 0.9303418804189669, 0.7909058195582569, 0.8045649752385614, -16.60064190585008, -8.449245691296047, -2.6782206128259882, -3.4192725353166593	0.5742474491990585, 0.9303418804189669, 0.7909058195582569, 0.8045649752385614, -2.6782206128259882, -3.4192725353166593	1.99173	frac_new_combined_std_dev greater than 0.1
8743	Q8BHN3	2690.33	2690.35	673.507	2690.33	0.0188					YFTWDPTRFPQPLNMLEHLASK	sp|Q8BHN3|GANAB_MOUSE	Neutral alpha-glucosidase AB	sp|Q8BHN3|GANAB_MOUSE	Neutral alpha-glucosidase AB	0.7461	0.9719	1	1	1				5	32.96	C126H183N31O33S1	C126H187N31O33S1	4	673.591	25.183	5	2694.36	(673.5968297909917, 673.8480432740175, 674.0975786782188, 674.3483025243918, 674.600917896106)	(15490.11376953125, 24895.49609375, 24841.107421875, 19724.03125, 13451.6826171875)	442.684	[3468.6476868879845, 3857.4288344215192, 2823.127664531812, 4536.5480033209005, 2496.650462457036]					16	C:/Users/jcp98/Downloads/BN1090/DeuteRater/HPLC6/AL10M_BN1090_HPLC6_T4days_MS_rep1Q1-27.mzML	4	0.0486605	AL	1	no	32.96	0	0.19946618243126488, 0.30935158227742365, 0.26078602005203977, 0.15636054213717707, 0.07403567310209454	0.19946618243126488 0.30935158227742365 0.26078602005203977 0.15636054213717707 0.07403567310209454	0.04919529739523741 0.1593618029245718 0.26113257200890927 0.2885399031003033 0.24177042457097817	0.1574159661314659, 0.2529967583342278, 0.2524440415848743, 0.20044251975303165, 0.13670071419640029	M2	0.2798294312948075, 0.3757244272666126, 0.33350121603441574, 0.37359605296777576	0.0449663	0.279829	2694.387319163967, 2695.39217309607, 2696.3903147128754, 2697.393210097567, 2698.403671584424	2690.3314063 2691.33433904698 2692.336837315023 2693.3390870615817 2694.3412036307454	2690.3314063 2691.3360824492165 2692.3405565336766 2693.3448447232804 2694.34896623504	1.1019746807923794, -0.6548327327074337, -0.31086021987380263, 0.8444446558127948	1.1019746807923794, -0.6548327327074337, -0.31086021987380263, 0.8444446558127948	0.858762	0.266792	0.2798294312948075, 0.3757244272666126, 0.33350121603441574, 0.37359605296777576, 1.1019746807923794, -0.6548327327074337, -0.31086021987380263, 0.8444446558127948	0.2798294312948075, 0.3757244272666126, 0.33350121603441574, 0.37359605296777576	0.0449663	0.353549
8742	Q8BHN3	2690.33	2690.35	897.674	2690.33	0.0188					YFTWDPTRFPQPLNMLEHLASK	sp|Q8BHN3|GANAB_MOUSE	Neutral alpha-glucosidase AB	sp|Q8BHN3|GANAB_MOUSE	Neutral alpha-glucosidase AB	0.7461	0.9719	1	1	1				5	32.96	C126H183N31O33S1	C126H186N31O33S1	3	897.785	25.183	5	2693.36	(897.7942631252071, 898.1281132313585, 898.4625246652712, 898.7965749462635, 899.1320022432689)	(25722.005859375, 44302.13671875, 43086.53125, 33623.78515625, 24903.537109375)	374.601	[19531.624059190566, 25864.46118704464, 23603.81556896216, 17190.716268010816, 13432.69125523073]					21	C:/Users/jcp98/Downloads/BN1090/DeuteRater/HPLC6/AL10M_BN1090_HPLC6_T4days_MS_rep1Q1-27.mzML	4	0.0486605	AL	1	no	32.96	0	0.19946618243126488, 0.30935158227742365, 0.26078602005203977, 0.15636054213717707, 0.07403567310209454	0.19946618243126488 0.30935158227742365 0.26078602005203977 0.15636054213717707 0.07403567310209454	0.04919529739523741 0.1593618029245718 0.26113257200890927 0.2885399031003033 0.24177042457097817	0.14986195623797333, 0.25811380770579395, 0.2510314279506375, 0.19589942740816216, 0.14509338069743308	M2	0.3300987159382133, 0.3416084402063992, 0.2991305524772143, 0.42363140001146643	0.0531291	0.330099	2693.382789375621, 2694.3843396940756, 2695.3875739958135, 2696.3897248387902, 2697.3960067298067	2690.3314063 2691.33433904698 2692.336837315023 2693.3390870615817 2694.3412036307454	2690.3314063 2691.3360824492165 2692.3405565336766 2693.3448447232804 2694.34896623504	-0.7929486934408845, -0.1737985557973458, -0.12944463425794622, 0.44057681034078444	-0.1737985557973458, -0.12944463425794622	0.031363	-0.151622	0.3300987159382133, 0.3416084402063992, 0.2991305524772143, 0.42363140001146643, -0.7929486934408845, -0.1737985557973458, -0.12944463425794622, 0.44057681034078444	0.3300987159382133, 0.3416084402063992, 0.2991305524772143, 0.42363140001146643, 0.44057681034078444	0.0617117	0.341608
1736	P29758	3422.75	3422.76	1141.67	3422.75	0.005					ALQDPNVAAFMVEPIQGEAGVIVPDPGYLTGVR	sp|P29758|OAT_MOUSE	Ornithine aminotransferase, mitochondrial	sp|P29758|OAT_MOUSE	Ornithine aminotransferase, mitochondrial	1	0.999	4	3	4				5	63.74	C154H243N39O47S1	C154H246N39O47S1	3	1141.92	25.2359	5	3425.77	(1141.9152953555613, 1142.2541970862312, 1142.5850593108412, 1142.9269481106253, 1143.2560990250727)	(2778.23828125, 7220.650390625, 14859.45703125, 21589.306640625, 25401.58203125)	327.373	[775.5818495906851, 3362.7136865500124, 3880.271404986963, 7064.605466815717, 8591.127623116032]					15	C:/Users/jcp98/Downloads/BN1090/DeuteRater/HPLC6/AL10M_BN1090_HPLC6_T4days_MS_rep1Q1-27.mzML	4	0.0486605	AL	1	no	63.74	0	0.14208338351395194, 0.27043038392057545, 0.27606353582239707, 0.19883440395847668, 0.11258829278459884	0.14208338351395194 0.27043038392057545 0.27606353582239707 0.19883440395847668 0.11258829278459884	0.013584026500086945 0.07033722658566298 0.18274427572972488 0.3176685618483599 0.4156659093361653	0.038667611498121826, 0.10049724890509663, 0.206814410209225, 0.3004806777473055, 0.35354005164025104		0.8047960271479928, 0.8492700963833943, 0.7420668096211126, 0.8553624277206441, 0.7950166745971357	0.0459999	0.804796	3425.745886066684, 3426.7625912586936, 3427.7551779325236, 3428.780844331876, 3429.768297075218	3422.7542653 3423.7571957214145 3424.7598098397248 3425.762224284928 3426.764513949797	3422.7542653 3423.7593124706523 3424.7642571122133 3425.769102167341 3426.773851378649	6.507511777783392, 0.8426122133679311, 3.9255222237228105, 1.302538303651241	0.8426122133679311, 3.9255222237228105, 1.302538303651241	1.66313	1.30254	0.8047960271479928, 0.8492700963833943, 0.7420668096211126, 0.8553624277206441, 0.7950166745971357, 6.507511777783392, 0.8426122133679311, 3.9255222237228105, 1.302538303651241	0.8047960271479928, 0.8492700963833943, 0.8553624277206441, 0.7950166745971357, 0.8426122133679311	0.0275273	0.842612
1737	P29758	3422.75	3422.76	856.507	3422.75	0.005					ALQDPNVAAFMVEPIQGEAGVIVPDPGYLTGVR	sp|P29758|OAT_MOUSE	Ornithine aminotransferase, mitochondrial	sp|P29758|OAT_MOUSE	Ornithine aminotransferase, mitochondrial	1	0.999	4	3	4				5	63.74	C154H243N39O47S1	C154H247N39O47S1	4	856.694	25.2359	5	3426.78	(856.6981876770659, 856.9397926503298, 857.1904941331143, 857.4434956335408, 857.6951021570736)	(1831.8836669921875, 5433.8515625, 9253.8388671875, 14411.41015625, 15007.46484375)	843.099	[813.1576652248953, 749.9535647082, 2515.221922163206, 3034.67933010542, 5330.8717750477945]					13	C:/Users/jcp98/Downloads/BN1090/DeuteRater/HPLC6/AL10M_BN1090_HPLC6_T4days_MS_rep1Q1-27.mzML	4	0.0486605	AL	1	no	63.74	0	0.14208338351395194, 0.27043038392057545, 0.27606353582239707, 0.19883440395847668, 0.11258829278459884	0.14208338351395194 0.27043038392057545 0.27606353582239707 0.19883440395847668 0.11258829278459884	0.013584026500086945 0.07033722658566298 0.18274427572972488 0.3176685618483599 0.4156659093361653	0.039876915808300356, 0.11828548132010719, 0.20143994952272656, 0.31371129064284453, 0.32668636270602136		0.7953850515736322, 0.7603703426290124, 0.799659000998983, 0.9666992111040805, 0.706413335162926	0.0974375	0.795385	3426.7927507082636, 3427.759170601319, 3428.761976532457, 3429.773982534163, 3430.7804086282945	3422.7542653 3423.7571957214145 3424.7598098397248 3425.762224284928 3426.764513949797	3422.7542653 3423.7593124706523 3424.7642571122133 3425.769102167341 3426.773851378649	-17.248395656783668, -8.166514560356362, -3.8859575409427345, -2.4193736975184192	-8.166514560356362, -3.8859575409427345, -2.4193736975184192	2.98618	-3.88596	0.7953850515736322, 0.7603703426290124, 0.799659000998983, 0.9666992111040805, 0.706413335162926, -17.248395656783668, -8.166514560356362, -3.8859575409427345, -2.4193736975184192	0.7953850515736322, 0.7603703426290124, 0.799659000998983, 0.9666992111040805, 0.706413335162926	0.0974375	0.795385
2976	P24270	2518.2	2518.2	840.341	2517.2	1.00225			CAT	contam_sp|P04040|CATA_HUMAN	FYTEDGNWDLVGNNTPIFFIR	sp|P24270|CATA_MOUSE	Catalase	sp|P24270|CATA_MOUSE	Catalase	1	0.999	7	4	7	9C(57.0214)			5	26.76	C118H164N28O34	C118H167N28O34	3	840.407	25.2528	5	2521.22	(840.4098801286444, 840.7330713868143, 841.066720288211, 841.4058424081496, 841.7368126940723)	(4901.492919921875, 7332.8251953125, 9112.97802734375, 8506.890625, 5889.667724609375)	702.99	[1172.3843923889137, 1494.4674254396043, 1784.9963333752894, 1549.6047579668716, 997.2034682100775]					12	C:/Users/jcp98/Downloads/BN1090/DeuteRater/HPLC6/AL10M_BN1090_HPLC6_T4days_MS_rep1Q1-27.mzML	4	0.0486605	AL	1	no	26.76	0	0.2284962952308205, 0.3292967176533529, 0.2514881260599594, 0.13446497771271143, 0.05625388334315577	0.2284962952308205 0.3292967176533529 0.2514881260599594 0.13446497771271143 0.05625388334315577	0.069387141798287 0.19585387996484613 0.278257585980933 0.265366678383182 0.19113471387275188	0.13712826972796652, 0.20514925710978452, 0.2549523031808325, 0.23799589456305958, 0.16477427541835685	M2	0.5742474491990585, 0.9303418804189669, 0.7909058195582569, 0.8045649752385614	0.147828	0.574247	2521.229640385933, 2522.1992141604433, 2523.200160864633, 2524.217527224449, 2525.210438082217	2517.1963633999994 2518.199328416456 2519.202184069591 2520.204963785726 2521.2076866979914	2517.1963633999994 2518.200949646193 2519.20542561744 2520.209797349408 2521.214070977972	-20.596243201551527, -10.889918192199856, -4.285357258769989, -4.781369520380726	-10.889918192199856, -4.285357258769989, -4.781369520380726	3.67833	-4.78137	0.5742474491990585, 0.9303418804189669, 0.7909058195582569, 0.8045649752385614, -20.596243201551527, -10.889918192199856, -4.285357258769989, -4.781369520380726	0.5742474491990585, 0.9303418804189669, 0.7909058195582569, 0.8045649752385614, -4.285357258769989, -4.781369520380726	2.74811	frac_new_combined_std_dev greater than 0.1
527	Q01405	1629.84	1629.84	815.507	1629.84	-0.000525			Sec23b	sp|Q9D662|SC23B_MOUSE	IDMNLTDLLGELQR	sp|Q01405|SC23A_MOUSE	Protein transport protein Sec23A	sp|Q01405|SC23A_MOUSE	Protein transport protein Sec23A	0.9999	0.999	2	1	2	13C(57.0214), 3M(15.9949)			4	24.02	C69H119N19O24S1	C69H121N19O24S1	2	815.929	25.3395	4	1631.86	(815.9296997729646, 816.4282041567866, 816.9298804289144, 817.4312696677347)	(10768.20947265625, 14838.44482421875, 11404.6904296875, 8619.955078125)	537.379	[1297.2935320208674, 930.2133612427488, 2117.312856030701, 2287.778554676408]					14	C:/Users/jcp98/Downloads/BN1090/DeuteRater/HPLC6/AL10M_BN1090_HPLC6_T4days_MS_rep1Q1-27.mzML	4	0.0486605	AL	1	no	24.02	0	0.3975487240090124, 0.34406511648115956, 0.18463482990692498, 0.07375132960290301	0.3975487240090124 0.34406511648115956 0.18463482990692498 0.07375132960290301	0.1429609880614339 0.29928126466039096 0.32160081820115005 0.2361569290770251	0.23598296605064228, 0.32518128757521086, 0.24993130764414356, 0.18890443873000326		0.6346172071369443, 0.4216660277799347, 0.476734980343815, 0.7090464214286459	0.133979	0.634617	1631.8593995459291, 1632.8564083135732, 1633.8597608578289, 1634.8625393354694	1629.8395265999993 1630.8424085805277 1631.8441555090653 1632.845739723164	1629.8395266 1630.8444003346588 1631.8488410628438 1632.8529203472099	-2.9487640039667156, -0.9107988871067814, -0.42800369507615504	-0.9107988871067814, -0.42800369507615504	0.341388	-0.669401	0.6346172071369443, 0.4216660277799347, 0.476734980343815, 0.7090464214286459, -2.9487640039667156, -0.9107988871067814, -0.42800369507615504	0.6346172071369443, 0.4216660277799347, 0.476734980343815, 0.7090464214286459	0.133979	frac_new_combined_std_dev greater than 0.1
528	Q01405	1629.84	1629.84	544.007	1629.84	-0.000525			Sec23b	sp|Q9D662|SC23B_MOUSE	IDMNLTDLLGELQR	sp|Q01405|SC23A_MOUSE	Protein transport protein Sec23A	sp|Q01405|SC23A_MOUSE	Protein transport protein Sec23A	0.9999	0.999	2	1	2	13C(57.0214), 3M(15.9949)			4	24.02	C69H119N19O24S1	C69H122N19O24S1	3	544.288	25.3395	4	1632.86	(544.2883978836159, 544.6208971171965, 544.9575489661614, 545.2927111469323)	(6747.47119140625, 9336.705078125, 7976.26513671875, 6006.62060546875)	229.687	[1412.0702098322622, 872.4521784342103, 1790.9843922376085, 1426.9083757268386]					13	C:/Users/jcp98/Downloads/BN1090/DeuteRater/HPLC6/AL10M_BN1090_HPLC6_T4days_MS_rep1Q1-27.mzML	4	0.0486605	AL	1	no	24.02	0	0.3975487240090124, 0.34406511648115956, 0.18463482990692498, 0.07375132960290301	0.3975487240090124 0.34406511648115956 0.18463482990692498 0.07375132960290301	0.1429609880614339 0.29928126466039096 0.32160081820115005 0.2361569290770251	0.224414051122667, 0.31052934518464037, 0.2652824919711135, 0.19977411172157916		0.6800589676558305, 0.7488362419278751, 0.588815245803537, 0.7759755976810195	0.0834805	0.680059	1632.8651936508477, 1633.8626913515895, 1634.8726468984842, 1635.878133440797	1629.8395265999993 1630.8424085805277 1631.8441555090653 1632.845739723164	1629.8395266 1630.8444003346588 1631.8488410628438 1632.8529203472099	-2.70328536262203, 0.6027758306500064, 0.9367802495024485	0.6027758306500064, 0.9367802495024485	0.236177	0.769778	0.6800589676558305, 0.7488362419278751, 0.588815245803537, 0.7759755976810195, -2.70328536262203, 0.6027758306500064, 0.9367802495024485	0.6800589676558305, 0.7488362419278751, 0.588815245803537, 0.7759755976810195, 0.6027758306500064	0.0840022	0.680059
531	Q01405	1629.84	1629.84	544.007	1629.84	0.0037			Sec23b	sp|Q9D662|SC23B_MOUSE	IDMNLTDLLGELQR	sp|Q01405|SC23A_MOUSE	Protein transport protein Sec23A	sp|Q01405|SC23A_MOUSE	Protein transport protein Sec23A	0.9999	0.999	2	1	2	13C(57.0214), 3M(15.9949)			4	24.02	C69H119N19O24S1	C69H122N19O24S1	3	544.289	25.3845	4	1632.87	(544.288788189582, 544.6215600266191, 544.9579167637459, 545.2927111469323)	(6286.0703125, 8379.201171875, 6863.8896484375, 5251.56494140625)	225.474	[3135.539733793115, 4046.796792225675, 3065.4863370078942, 2247.0613748461046]					15	C:/Users/jcp98/Downloads/BN1090/DeuteRater/HPLC6/AL10M_BN1090_HPLC6_T4days_MS_rep1Q1-27.mzML	4	0.0486605	AL	1	no	24.02	0	0.3975487240090124, 0.34406511648115956, 0.18463482990692498, 0.07375132960290301	0.3975487240090124 0.34406511648115956 0.18463482990692498 0.07375132960290301	0.1429609880614339 0.29928126466039096 0.32160081820115005 0.2361569290770251	0.23472367011555634, 0.3128817773145248, 0.2562996100036744, 0.1960949425662444		0.6395636195412921, 0.6963076622224219, 0.5232304821749024, 0.753321396303431	0.0982523	0.639564	1632.866364568746, 1633.8646800798574, 1634.8737502912377, 1635.878133440797	1629.8395265999993 1630.8424085805277 1631.8441555090653 1632.845739723164	1629.8395266 1630.8444003346588 1631.8488410628438 1632.8529203472099	-2.2926873087816757, 0.588364482944103, 0.773713935095827	0.588364482944103, 0.773713935095827	0.131062	0.681039	0.6395636195412921, 0.6963076622224219, 0.5232304821749024, 0.753321396303431, -2.2926873087816757, 0.588364482944103, 0.773713935095827	0.6395636195412921, 0.6963076622224219, 0.5232304821749024, 0.753321396303431, 0.588364482944103, 0.773713935095827	0.0971372	0.667936
