## Supplemental Tables for "Kinetic Lipidomics: Quantifying *in vivo* changes in lipid metabolism using metabolic labeling" (part 21 of 46)

### Sheet: S3 (continued)
Unnamed: 0	Protein ID	Observed Mass	Calibrated Observed Mass	Calibrated Observed M/Z	Peptide Theoretical Mass	Delta Mass	ptm	Observed Modifications	Mapped Genes	Homologous Proteins	Sequence	Protein_x	Protein Name	Protein_y	Protein Description	Protein Probability	Top Peptide Probability	num_peptides	num_unique	Razor Peptides	PTM	Razor Observed Modifications	Indistinguishable Proteins	neutromers_to_extract	literature_n	cf	Adduct_cf	z	mz	rt	n_isos	mass	mzs	abundances	baseline_signal	signal_noise	mzs_list	intensities_list	rt_list	baseline_list	num_scans_combined	mzml_path	time	enrichment	sample_group	bio_rep	calculate_n_value	n_value	index	Theoretical Unlabeled Normalized Abundances	theory_unlabeled_abunds	theory_labeled_abunds	normalized_empirical_abundances	low_labeling_peaks	frac_new_abunds	frac_new_abunds_std_dev	abund_fn	observed_neutral_masses	theory_unlabeled_mzs	theory_labeled_mzs	frac_new_mzs	frac_new_mzs_outlier_checked	frac_new_mzs_std_dev	nsfn	frac_new_combined	frac_new_combined_outlier_checked	frac_new_combined_std_dev	cfn
530	Q01405	1629.84	1629.84	815.507	1629.84	0.0037			Sec23b	sp|Q9D662|SC23B_MOUSE	IDMNLTDLLGELQR	sp|Q01405|SC23A_MOUSE	Protein transport protein Sec23A	sp|Q01405|SC23A_MOUSE	Protein transport protein Sec23A	0.9999	0.999	2	1	2	13C(57.0214), 3M(15.9949)			4	24.02	C69H119N19O24S1	C69H121N19O24S1	2	815.929	25.3845	4	1631.86	(815.9296997729646, 816.4282041567866, 816.9298804289144, 817.4312696677347)	(10768.20947265625, 14838.44482421875, 11404.6904296875, 8619.955078125)	537.379	[1297.2935320208674, 930.2133612427488, 2117.312856030701, 2287.778554676408]					14	C:/Users/jcp98/Downloads/BN1090/DeuteRater/HPLC6/AL10M_BN1090_HPLC6_T4days_MS_rep1Q1-27.mzML	4	0.0486605	AL	1	no	24.02	0	0.3975487240090124, 0.34406511648115956, 0.18463482990692498, 0.07375132960290301	0.3975487240090124 0.34406511648115956 0.18463482990692498 0.07375132960290301	0.1429609880614339 0.29928126466039096 0.32160081820115005 0.2361569290770251	0.23598296605064228, 0.32518128757521086, 0.24993130764414356, 0.18890443873000326		0.6346172071369443, 0.4216660277799347, 0.476734980343815, 0.7090464214286459	0.133979	0.634617	1631.8593995459291, 1632.8564083135732, 1633.8597608578289, 1634.8625393354694	1629.8395265999993 1630.8424085805277 1631.8441555090653 1632.845739723164	1629.8395266 1630.8444003346588 1631.8488410628438 1632.8529203472099	-2.9487640039667156, -0.9107988871067814, -0.42800369507615504	-0.9107988871067814, -0.42800369507615504	0.341388	-0.669401	0.6346172071369443, 0.4216660277799347, 0.476734980343815, 0.7090464214286459, -2.9487640039667156, -0.9107988871067814, -0.42800369507615504	0.6346172071369443, 0.4216660277799347, 0.476734980343815, 0.7090464214286459	0.133979	frac_new_combined_std_dev greater than 0.1
2323	P58252	2758.44	2758.43	1380.01	2758.43	0.0019	10C(57.0214)				YVEPIEDVPCGNIVGLVGVDQFLVK	sp|P58252|EF2_MOUSE	Elongation factor 2	sp|P58252|EF2_MOUSE	Elongation factor 2	1	0.999	5	4	5	10C(57.0214), 9C(57.0214)			5	37.47	C126H199N29O38S1	C126H201N29O38S1	2	1380.23	25.4134	5	2760.45	(1380.231358949119, 1380.73064710975, 1381.2300734610794, 1381.7305640532356, 1382.2379214312666)	(2148.85009765625, 4429.34228515625, 5992.8095703125, 5514.6328125, 4824.09765625)	89.5669	[1124.3570149291877, 1607.4289413475608, 2891.847166508702, 2351.5343976951904, 1937.391829641625]					13	C:/Users/jcp98/Downloads/BN1090/DeuteRater/HPLC6/AL10M_BN1090_HPLC6_T4days_MS_rep1Q1-27.mzML	4	0.0486605	AL	1	no	37.47	0	0.19845058950647587, 0.3071859359434377, 0.2605748279051556, 0.15793773238098574, 0.07585091426394512	0.19845058950647587 0.3071859359434377 0.2605748279051556 0.15793773238098574 0.07585091426394512	0.042214912250929326 0.1452639700008912 0.25272925186982415 0.2963612021470505 0.26343066373130486	0.09379638566203655, 0.19333889211761207, 0.26158356893729406, 0.2407113584283699, 0.2105697948546874	M2	0.6698483066275694, 0.7030982063682519, 0.5979739287511818, 0.7181952261546461	0.0534954	0.669848	2760.462717898238, 2761.4612942195, 2762.460146922159, 2763.4611281064713, 2764.475842862533	2758.425023999999 2759.427991593922 2760.430507744451 2761.432780185318 2762.4349238424084	2758.425023999999 2759.429812575804 2760.4344079321745 2761.438824772595 2762.4430801869767	-2.411486189844698, -2.065213549241717, -1.5461729075621868, 0.39541265806671705	-2.411486189844698, -2.065213549241717, -1.5461729075621868	0.435522	-2.06521	0.6698483066275694, 0.7030982063682519, 0.5979739287511818, 0.7181952261546461, -2.411486189844698, -2.065213549241717, -1.5461729075621868, 0.39541265806671705	0.6698483066275694, 0.7030982063682519, 0.5979739287511818, 0.7181952261546461, 0.39541265806671705	0.132202	frac_new_combined_std_dev greater than 0.1
2324	P58252	2758.44	2758.43	920.341	2758.43	0.0019	10C(57.0214)				YVEPIEDVPCGNIVGLVGVDQFLVK	sp|P58252|EF2_MOUSE	Elongation factor 2	sp|P58252|EF2_MOUSE	Elongation factor 2	1	0.999	5	4	5	10C(57.0214), 9C(57.0214)			5	37.47	C126H199N29O38S1	C126H202N29O38S1	3	920.487	25.4134	5	2761.46	(920.4854920553023, 920.8212439262085, 921.1548305896388, 921.490137242843, 921.8214627411165)	(20243.4296875, 42836.87890625, 58362.3046875, 56273.28125, 45112.1953125)	805.533	[15201.886610150883, 25861.226441603667, 32408.42561402385, 35457.81128603787, 31082.96599365247]					17	C:/Users/jcp98/Downloads/BN1090/DeuteRater/HPLC6/AL10M_BN1090_HPLC6_T4days_MS_rep1Q1-27.mzML	4	0.0486605	AL	1	no	37.47	0	0.19845058950647587, 0.3071859359434377, 0.2605748279051556, 0.15793773238098574, 0.07585091426394512	0.19845058950647587 0.3071859359434377 0.2605748279051556 0.15793773238098574 0.07585091426394512	0.042214912250929326 0.1452639700008912 0.25272925186982415 0.2963612021470505 0.26343066373130486	0.09084774590894246, 0.19224182613730514, 0.26191628141866863, 0.2525412361137214, 0.20245291042136235	M2	0.6887213310538095, 0.7098734821865815, 0.6834354310913845, 0.6749235805939006	0.0148847	0.688721	2761.4564761659067, 2762.4637317786255, 2763.4644917689166, 2764.470411728529, 2765.4643882233495	2758.425023999999 2759.427991593922 2760.430507744451 2761.432780185318 2762.4349238424084	2758.425023999999 2759.429812575804 2760.4344079321745 2761.438824772595 2762.4430801869767	2.354783887728108, 0.6491632550990825, 1.0222992936269104, -0.24371027360171146	0.6491632550990825, 1.0222992936269104	0.263847	0.835731	0.6887213310538095, 0.7098734821865815, 0.6834354310913845, 0.6749235805939006, 2.354783887728108, 0.6491632550990825, 1.0222992936269104, -0.24371027360171146	0.6887213310538095, 0.7098734821865815, 0.6834354310913845, 0.6749235805939006, 0.6491632550990825	0.0220765	0.683435
2333	P58252	2758.42	2758.43	1380.01	2758.43	0.0097	10C(57.0214)				YVEPIEDVPCGNIVGLVGVDQFLVK	sp|P58252|EF2_MOUSE	Elongation factor 2	sp|P58252|EF2_MOUSE	Elongation factor 2	1	0.999	5	4	5	10C(57.0214), 9C(57.0214)			5	37.47	C126H199N29O38S1	C126H201N29O38S1	2	1380.22	25.4432	5	2760.43	(1380.231358949119, 1380.73064710975, 1381.2300734610794, 1381.7305640532356, 1382.2379214312666)	(2148.85009765625, 4429.34228515625, 5992.8095703125, 5514.6328125, 4824.09765625)	89.5669	[1124.3570149291877, 1607.4289413475608, 2891.847166508702, 2351.5343976951904, 1937.391829641625]					13	C:/Users/jcp98/Downloads/BN1090/DeuteRater/HPLC6/AL10M_BN1090_HPLC6_T4days_MS_rep1Q1-27.mzML	4	0.0486605	AL	1	no	37.47	0	0.19845058950647587, 0.3071859359434377, 0.2605748279051556, 0.15793773238098574, 0.07585091426394512	0.19845058950647587 0.3071859359434377 0.2605748279051556 0.15793773238098574 0.07585091426394512	0.042214912250929326 0.1452639700008912 0.25272925186982415 0.2963612021470505 0.26343066373130486	0.09379638566203655, 0.19333889211761207, 0.26158356893729406, 0.2407113584283699, 0.2105697948546874	M2	0.6698483066275694, 0.7030982063682519, 0.5979739287511818, 0.7181952261546461	0.0534954	0.669848	2760.462717898238, 2761.4612942195, 2762.460146922159, 2763.4611281064713, 2764.475842862533	2758.425023999999 2759.427991593922 2760.430507744451 2761.432780185318 2762.4349238424084	2758.425023999999 2759.429812575804 2760.4344079321745 2761.438824772595 2762.4430801869767	-2.411486189844698, -2.065213549241717, -1.5461729075621868, 0.39541265806671705	-2.411486189844698, -2.065213549241717, -1.5461729075621868	0.435522	-2.06521	0.6698483066275694, 0.7030982063682519, 0.5979739287511818, 0.7181952261546461, -2.411486189844698, -2.065213549241717, -1.5461729075621868, 0.39541265806671705	0.6698483066275694, 0.7030982063682519, 0.5979739287511818, 0.7181952261546461, 0.39541265806671705	0.132202	frac_new_combined_std_dev greater than 0.1
2334	P58252	2758.42	2758.43	920.341	2758.43	0.0097	10C(57.0214)				YVEPIEDVPCGNIVGLVGVDQFLVK	sp|P58252|EF2_MOUSE	Elongation factor 2	sp|P58252|EF2_MOUSE	Elongation factor 2	1	0.999	5	4	5	10C(57.0214), 9C(57.0214)			5	37.47	C126H199N29O38S1	C126H202N29O38S1	3	920.479	25.4432	5	2761.44	(920.4854920553023, 920.8212439262085, 921.1548305896388, 921.490137242843, 921.8214627411165)	(20243.4296875, 42836.87890625, 58362.3046875, 56273.28125, 45112.1953125)	805.533	[15201.886610150883, 25861.226441603667, 32408.42561402385, 35457.81128603787, 31082.96599365247]					17	C:/Users/jcp98/Downloads/BN1090/DeuteRater/HPLC6/AL10M_BN1090_HPLC6_T4days_MS_rep1Q1-27.mzML	4	0.0486605	AL	1	no	37.47	0	0.19845058950647587, 0.3071859359434377, 0.2605748279051556, 0.15793773238098574, 0.07585091426394512	0.19845058950647587 0.3071859359434377 0.2605748279051556 0.15793773238098574 0.07585091426394512	0.042214912250929326 0.1452639700008912 0.25272925186982415 0.2963612021470505 0.26343066373130486	0.09084774590894246, 0.19224182613730514, 0.26191628141866863, 0.2525412361137214, 0.20245291042136235	M2	0.6887213310538095, 0.7098734821865815, 0.6834354310913845, 0.6749235805939006	0.0148847	0.688721	2761.4564761659067, 2762.4637317786255, 2763.4644917689166, 2764.470411728529, 2765.4643882233495	2758.425023999999 2759.427991593922 2760.430507744451 2761.432780185318 2762.4349238424084	2758.425023999999 2759.429812575804 2760.4344079321745 2761.438824772595 2762.4430801869767	2.354783887728108, 0.6491632550990825, 1.0222992936269104, -0.24371027360171146	0.6491632550990825, 1.0222992936269104	0.263847	0.835731	0.6887213310538095, 0.7098734821865815, 0.6834354310913845, 0.6749235805939006, 2.354783887728108, 0.6491632550990825, 1.0222992936269104, -0.24371027360171146	0.6887213310538095, 0.7098734821865815, 0.6834354310913845, 0.6749235805939006, 0.6491632550990825	0.0220765	0.683435
4711	P19157	1760.9	1760.91	587.674	1760.9	0.0046			Gstp2	sp|P46425|GSTP2_MOUSE	EEVVTIDTWMQGLLK	sp|P19157|GSTP1_MOUSE	Glutathione S-transferase P 1	sp|P19157|GSTP1_MOUSE	Glutathione S-transferase P 1	1	0.999	5	1	5	10M(15.9949), 1M(15.9949), 29C(57.0214)			5	21.9	C79H128N18O25S1	C79H131N18O25S1	3	587.974	25.4434	5	1763.92	(587.9768162792033, 588.3117271504166, 588.6448870379354, 588.9810339999714, 589.3171861862442)	(6063.23486328125, 8558.3642578125, 6050.036376953125, 4422.4453125, 2779.5255126953125)	294.836	[1619.28461298251, 3226.1167295487835, 3127.245187324429, 1474.0961673797058, 655.4729521834997]					14	C:/Users/jcp98/Downloads/BN1090/DeuteRater/HPLC6/AL10M_BN1090_HPLC6_T4days_MS_rep1Q1-27.mzML	4	0.0486605	AL	1	no	21.9	0	0.348974221608696, 0.33982393226744495, 0.19733952045069564, 0.08463248080013556, 0.029229844873027967	0.348974221608696 0.33982393226744495 0.19733952045069564 0.08463248080013556 0.029229844873027967	0.1251747232654232 0.2627953581034757 0.2836694422543244 0.20952568042046077 0.11883479595631603	0.2175260277757984, 0.3070418717464692, 0.2170525158026771, 0.1586606792538495, 0.09971890542120583		0.5873480271670538, 0.4255831147957279, 0.22834487672561343, 0.5927320196676787, 0.7866647958175668	0.209062	0.587348	1763.9304488376097, 1764.9351814512497, 1765.9346611138062, 1766.9431019999142, 1767.9515585587324	1760.9017888999997 1761.904751856218 1762.9067497863684 1763.908507219071 1764.910220757365	1760.9017889000002 1761.906529012577 1762.910845718324 1763.9148125891647 1764.9185085086692	0.995780373065119, -0.1827691915771945, 0.9412363026210401, 1.529710930355368	0.995780373065119, 0.9412363026210401	0.0385685	0.968508	0.5873480271670538, 0.4255831147957279, 0.22834487672561343, 0.5927320196676787, 0.7866647958175668, 0.995780373065119, -0.1827691915771945, 0.9412363026210401, 1.529710930355368	0.5873480271670538, 0.4255831147957279, 0.22834487672561343, 0.5927320196676787, 0.7866647958175668, 0.995780373065119, 0.9412363026210401	0.276409	frac_new_combined_std_dev greater than 0.1
4710	P19157	1760.9	1760.91	881.007	1760.9	0.0046			Gstp2	sp|P46425|GSTP2_MOUSE	EEVVTIDTWMQGLLK	sp|P19157|GSTP1_MOUSE	Glutathione S-transferase P 1	sp|P19157|GSTP1_MOUSE	Glutathione S-transferase P 1	1	0.999	5	1	5	10M(15.9949), 1M(15.9949), 29C(57.0214)			5	21.9	C79H128N18O25S1	C79H130N18O25S1	2	881.458	25.4434	5	1762.92	(881.4571035188899, 881.965855472112, 882.4651372582023, 882.9687319399841, 883.4615355292127)	(9789.96435546875, 11967.51806640625, 10139.05908203125, 6266.022705078125, 3885.18798828125)	604.158	[2480.527807028607, 1946.267898914673, 3551.9932273220247, 1422.8733016704614, 736.2419737205962]					16	C:/Users/jcp98/Downloads/BN1090/DeuteRater/HPLC6/AL10M_BN1090_HPLC6_T4days_MS_rep1Q1-27.mzML	4	0.0486605	AL	1	no	21.9	0	0.348974221608696, 0.33982393226744495, 0.19733952045069564, 0.08463248080013556, 0.029229844873027967	0.348974221608696 0.33982393226744495 0.19733952045069564 0.08463248080013556 0.029229844873027967	0.1251747232654232 0.2627953581034757 0.2836694422543244 0.20952568042046077 0.11883479595631603	0.23282967207234906, 0.28461730867945184, 0.24113201187222072, 0.14902158564104184, 0.09239942173493651		0.5189669789080568, 0.716703173947837, 0.5072689805179961, 0.5155533290575378, 0.7049786434590233	0.108016	0.518967	1762.9142070377798, 1763.931710944224, 1764.9302745164046, 1765.9374638799682, 1766.9230710584254	1760.9017888999997 1761.904751856218 1762.9067497863684 1763.908507219071 1764.910220757365	1760.9017889000002 1761.906529012577 1762.910845718324 1763.9148125891647 1764.9185085086692	8.182144556404095, 2.7116154217679287, 2.6229266280045542, 0.052144817626756025	2.7116154217679287, 2.6229266280045542	0.0627124	2.66727	0.5189669789080568, 0.716703173947837, 0.5072689805179961, 0.5155533290575378, 0.7049786434590233, 8.182144556404095, 2.7116154217679287, 2.6229266280045542, 0.052144817626756025	0.5189669789080568, 0.716703173947837, 0.5072689805179961, 0.5155533290575378, 0.7049786434590233	0.108016	frac_new_combined_std_dev greater than 0.1
4706	P19157	1760.9	1760.9	881.007	1760.9	0.0031			Gstp2	sp|P46425|GSTP2_MOUSE	EEVVTIDTWMQGLLK	sp|P19157|GSTP1_MOUSE	Glutathione S-transferase P 1	sp|P19157|GSTP1_MOUSE	Glutathione S-transferase P 1	1	0.999	5	1	5	10M(15.9949), 1M(15.9949), 29C(57.0214)			5	21.9	C79H128N18O25S1	C79H130N18O25S1	2	881.458	25.4491	5	1762.92	(881.4571035188899, 881.965855472112, 882.4651372582023, 882.9687319399841, 883.4615355292127)	(9789.96435546875, 11967.51806640625, 10139.05908203125, 6266.022705078125, 3885.18798828125)	604.158	[2480.527807028607, 1946.267898914673, 3551.9932273220247, 1422.8733016704614, 736.2419737205962]					16	C:/Users/jcp98/Downloads/BN1090/DeuteRater/HPLC6/AL10M_BN1090_HPLC6_T4days_MS_rep1Q1-27.mzML	4	0.0486605	AL	1	no	21.9	0	0.348974221608696, 0.33982393226744495, 0.19733952045069564, 0.08463248080013556, 0.029229844873027967	0.348974221608696 0.33982393226744495 0.19733952045069564 0.08463248080013556 0.029229844873027967	0.1251747232654232 0.2627953581034757 0.2836694422543244 0.20952568042046077 0.11883479595631603	0.23282967207234906, 0.28461730867945184, 0.24113201187222072, 0.14902158564104184, 0.09239942173493651		0.5189669789080568, 0.716703173947837, 0.5072689805179961, 0.5155533290575378, 0.7049786434590233	0.108016	0.518967	1762.9142070377798, 1763.931710944224, 1764.9302745164046, 1765.9374638799682, 1766.9230710584254	1760.9017888999997 1761.904751856218 1762.9067497863684 1763.908507219071 1764.910220757365	1760.9017889000002 1761.906529012577 1762.910845718324 1763.9148125891647 1764.9185085086692	8.182144556404095, 2.7116154217679287, 2.6229266280045542, 0.052144817626756025	2.7116154217679287, 2.6229266280045542	0.0627124	2.66727	0.5189669789080568, 0.716703173947837, 0.5072689805179961, 0.5155533290575378, 0.7049786434590233, 8.182144556404095, 2.7116154217679287, 2.6229266280045542, 0.052144817626756025	0.5189669789080568, 0.716703173947837, 0.5072689805179961, 0.5155533290575378, 0.7049786434590233	0.108016	frac_new_combined_std_dev greater than 0.1
4707	P19157	1760.9	1760.9	587.674	1760.9	0.0031			Gstp2	sp|P46425|GSTP2_MOUSE	EEVVTIDTWMQGLLK	sp|P19157|GSTP1_MOUSE	Glutathione S-transferase P 1	sp|P19157|GSTP1_MOUSE	Glutathione S-transferase P 1	1	0.999	5	1	5	10M(15.9949), 1M(15.9949), 29C(57.0214)			5	21.9	C79H128N18O25S1	C79H131N18O25S1	3	587.974	25.4491	5	1763.92	(587.9768162792033, 588.3117271504166, 588.6448870379354, 588.9810339999714, 589.3171861862442)	(6063.23486328125, 8558.3642578125, 6050.036376953125, 4422.4453125, 2779.5255126953125)	294.836	[1619.28461298251, 3226.1167295487835, 3127.245187324429, 1474.0961673797058, 655.4729521834997]					14	C:/Users/jcp98/Downloads/BN1090/DeuteRater/HPLC6/AL10M_BN1090_HPLC6_T4days_MS_rep1Q1-27.mzML	4	0.0486605	AL	1	no	21.9	0	0.348974221608696, 0.33982393226744495, 0.19733952045069564, 0.08463248080013556, 0.029229844873027967	0.348974221608696 0.33982393226744495 0.19733952045069564 0.08463248080013556 0.029229844873027967	0.1251747232654232 0.2627953581034757 0.2836694422543244 0.20952568042046077 0.11883479595631603	0.2175260277757984, 0.3070418717464692, 0.2170525158026771, 0.1586606792538495, 0.09971890542120583		0.5873480271670538, 0.4255831147957279, 0.22834487672561343, 0.5927320196676787, 0.7866647958175668	0.209062	0.587348	1763.9304488376097, 1764.9351814512497, 1765.9346611138062, 1766.9431019999142, 1767.9515585587324	1760.9017888999997 1761.904751856218 1762.9067497863684 1763.908507219071 1764.910220757365	1760.9017889000002 1761.906529012577 1762.910845718324 1763.9148125891647 1764.9185085086692	0.995780373065119, -0.1827691915771945, 0.9412363026210401, 1.529710930355368	0.995780373065119, 0.9412363026210401	0.0385685	0.968508	0.5873480271670538, 0.4255831147957279, 0.22834487672561343, 0.5927320196676787, 0.7866647958175668, 0.995780373065119, -0.1827691915771945, 0.9412363026210401, 1.529710930355368	0.5873480271670538, 0.4255831147957279, 0.22834487672561343, 0.5927320196676787, 0.7866647958175668, 0.995780373065119, 0.9412363026210401	0.276409	frac_new_combined_std_dev greater than 0.1
2328	P58252	2758.43	2758.43	1380.01	2758.43	0.00665714	10C(57.0214)				YVEPIEDVPCGNIVGLVGVDQFLVK	sp|P58252|EF2_MOUSE	Elongation factor 2	sp|P58252|EF2_MOUSE	Elongation factor 2	1	0.999	5	4	5	10C(57.0214), 9C(57.0214)			5	37.47	C126H199N29O38S1	C126H201N29O38S1	2	1380.22	25.5019	5	2760.44	(1380.231358949119, 1380.73064710975, 1381.2300734610794, 1381.7305640532356, 1382.2379214312666)	(2148.85009765625, 4429.34228515625, 5992.8095703125, 5514.6328125, 4824.09765625)	89.5669	[1124.3570149291877, 1607.4289413475608, 2891.847166508702, 2351.5343976951904, 1937.391829641625]					13	C:/Users/jcp98/Downloads/BN1090/DeuteRater/HPLC6/AL10M_BN1090_HPLC6_T4days_MS_rep1Q1-27.mzML	4	0.0486605	AL	1	no	37.47	0	0.19845058950647587, 0.3071859359434377, 0.2605748279051556, 0.15793773238098574, 0.07585091426394512	0.19845058950647587 0.3071859359434377 0.2605748279051556 0.15793773238098574 0.07585091426394512	0.042214912250929326 0.1452639700008912 0.25272925186982415 0.2963612021470505 0.26343066373130486	0.09379638566203655, 0.19333889211761207, 0.26158356893729406, 0.2407113584283699, 0.2105697948546874	M2	0.6698483066275694, 0.7030982063682519, 0.5979739287511818, 0.7181952261546461	0.0534954	0.669848	2760.462717898238, 2761.4612942195, 2762.460146922159, 2763.4611281064713, 2764.475842862533	2758.425023999999 2759.427991593922 2760.430507744451 2761.432780185318 2762.4349238424084	2758.425023999999 2759.429812575804 2760.4344079321745 2761.438824772595 2762.4430801869767	-2.411486189844698, -2.065213549241717, -1.5461729075621868, 0.39541265806671705	-2.411486189844698, -2.065213549241717, -1.5461729075621868	0.435522	-2.06521	0.6698483066275694, 0.7030982063682519, 0.5979739287511818, 0.7181952261546461, -2.411486189844698, -2.065213549241717, -1.5461729075621868, 0.39541265806671705	0.6698483066275694, 0.7030982063682519, 0.5979739287511818, 0.7181952261546461, 0.39541265806671705	0.132202	frac_new_combined_std_dev greater than 0.1
2329	P58252	2758.43	2758.43	920.341	2758.43	0.00665714	10C(57.0214)				YVEPIEDVPCGNIVGLVGVDQFLVK	sp|P58252|EF2_MOUSE	Elongation factor 2	sp|P58252|EF2_MOUSE	Elongation factor 2	1	0.999	5	4	5	10C(57.0214), 9C(57.0214)			5	37.47	C126H199N29O38S1	C126H202N29O38S1	3	920.483	25.5019	5	2761.45	(920.4854920553023, 920.8212439262085, 921.1548305896388, 921.490137242843, 921.8214627411165)	(20243.4296875, 42836.87890625, 58362.3046875, 56273.28125, 45112.1953125)	805.533	[15201.886610150883, 25861.226441603667, 32408.42561402385, 35457.81128603787, 31082.96599365247]					17	C:/Users/jcp98/Downloads/BN1090/DeuteRater/HPLC6/AL10M_BN1090_HPLC6_T4days_MS_rep1Q1-27.mzML	4	0.0486605	AL	1	no	37.47	0	0.19845058950647587, 0.3071859359434377, 0.2605748279051556, 0.15793773238098574, 0.07585091426394512	0.19845058950647587 0.3071859359434377 0.2605748279051556 0.15793773238098574 0.07585091426394512	0.042214912250929326 0.1452639700008912 0.25272925186982415 0.2963612021470505 0.26343066373130486	0.09084774590894246, 0.19224182613730514, 0.26191628141866863, 0.2525412361137214, 0.20245291042136235	M2	0.6887213310538095, 0.7098734821865815, 0.6834354310913845, 0.6749235805939006	0.0148847	0.688721	2761.4564761659067, 2762.4637317786255, 2763.4644917689166, 2764.470411728529, 2765.4643882233495	2758.425023999999 2759.427991593922 2760.430507744451 2761.432780185318 2762.4349238424084	2758.425023999999 2759.429812575804 2760.4344079321745 2761.438824772595 2762.4430801869767	2.354783887728108, 0.6491632550990825, 1.0222992936269104, -0.24371027360171146	0.6491632550990825, 1.0222992936269104	0.263847	0.835731	0.6887213310538095, 0.7098734821865815, 0.6834354310913845, 0.6749235805939006, 2.354783887728108, 0.6491632550990825, 1.0222992936269104, -0.24371027360171146	0.6887213310538095, 0.7098734821865815, 0.6834354310913845, 0.6749235805939006, 0.6491632550990825	0.0220765	0.683435
6121	P06801	2692.39	2692.39	1347.01	2692.38	0.0068	23C(57.0214)				TLFPGQGNNSYVFPGVALGVVACGLR	sp|P06801|MAOX_MOUSE	NADP-dependent malic enzyme	sp|P06801|MAOX_MOUSE	NADP-dependent malic enzyme	1	0.999	7	7	7	23C(57.0214), 24M(15.9949), 7M(15.9949), 9C(57.0214)			5	40.1	C122H189N33O34S1	C122H191N33O34S1	2	1347.2	25.5212	5	2694.41	(1347.197331186359, 1347.6961455908965, 1348.197604510103, 1348.6993481930551, 1349.2016475719406)	(1984.8428344726562, 3895.6988525390625, 4314.677978515625, 3706.288330078125, 3008.8074951171875)	149.872	[482.66223920608405, 1049.406874689114, 1370.805388337935, 1135.2448103726472, 736.1761883325373]					16	C:/Users/jcp98/Downloads/BN1090/DeuteRater/HPLC6/AL10M_BN1090_HPLC6_T4days_MS_rep1Q1-27.mzML	4	0.0486605	AL	1	no	40.1	0	0.2057697886698823, 0.3118339698808594, 0.25831269642553417, 0.15267340476867078, 0.07141014025505336	0.2057697886698823 0.3118339698808594 0.25831269642553417 0.15267340476867078 0.07141014025505336	0.03883848685248748 0.13834598987545807 0.24851190379542867 0.3001455805465906 0.2741580389300352	0.11737467793321665, 0.23037410831727664, 0.2551506493703648, 0.2191732219373122, 0.1779273424418297	M2	0.5295298711164461, 0.46954181817695145, 0.45093128122544507, 0.5253677245628592	0.0395783	0.52953	2694.394662372718, 2695.392291181793, 2696.395209020206, 2697.3986963861103, 2698.403295143881	2692.3794143999994 2693.382308722952 2694.384754751656 2695.3869546032597 2696.3890268624696	2692.3794144 2693.3842525637474 2694.3889140333304 2695.393409665463 2696.3977529592903	-2.7088195141205227, -1.1525317457681203, -0.5431690288632443, -0.1122714229529676	-1.1525317457681203, -0.5431690288632443, -0.1122714229529676	0.522675	-0.543169	0.5295298711164461, 0.46954181817695145, 0.45093128122544507, 0.5253677245628592, -2.7088195141205227, -1.1525317457681203, -0.5431690288632443, -0.1122714229529676	0.5295298711164461, 0.46954181817695145, 0.45093128122544507, 0.5253677245628592, -0.1122714229529676	0.273221	frac_new_combined_std_dev greater than 0.1
6123	P06801	2692.39	2692.39	674.007	2692.38	0.0068	23C(57.0214)				TLFPGQGNNSYVFPGVALGVVACGLR	sp|P06801|MAOX_MOUSE	NADP-dependent malic enzyme	sp|P06801|MAOX_MOUSE	NADP-dependent malic enzyme	1	0.999	7	7	7	23C(57.0214), 24M(15.9949), 7M(15.9949), 9C(57.0214)			5	40.1	C122H189N33O34S1	C122H193N33O34S1	4	674.106	25.5212	5	2696.42	(674.0977006304711, 674.348102647806, 674.6009065646574, 674.851823637917, 675.1024730630925)	(27064.775390625, 21729.4765625, 14755.41015625, 10045.40673828125, 5833.449462890625)	460.486	[2622.3765452063, 1987.9050324528703, 1879.2820344430613, 1305.3230651571878, 784.4783595851719]					12	C:/Users/jcp98/Downloads/BN1090/DeuteRater/HPLC6/AL10M_BN1090_HPLC6_T4days_MS_rep1Q1-27.mzML	4	0.0486605	AL	1	no	40.1	0	0.2057697886698823, 0.3118339698808594, 0.25831269642553417, 0.15267340476867078, 0.07141014025505336	0.2057697886698823 0.3118339698808594 0.25831269642553417 0.15267340476867078 0.07141014025505336	0.03883848685248748 0.13834598987545807 0.24851190379542867 0.3001455805465906 0.2741580389300352	0.3407438029349619, 0.2735727296025194, 0.18576967656075125, 0.12647103272159838, 0.07344275818016907	M2	-0.8085602448169182, 0.22054115954977851, -0.17767671704071747, 0.010025346444522843	0.443966	-0.80856	2696.3908025218843, 2697.392410591224, 2698.4036262586296, 2699.407294551668, 2700.40989225237	2692.3794143999994 2693.382308722952 2694.384754751656 2695.3869546032597 2696.3890268624696	2692.3794144 2693.3842525637474 2694.3889140333304 2695.393409665463 2696.3977529592903	-0.6617072841631968, 1.7992013226141765, 1.3867916748630182, 1.0860832982494295	1.3867916748630182, 1.0860832982494295	0.212633	1.23644	-0.8085602448169182, 0.22054115954977851, -0.17767671704071747, 0.010025346444522843, -0.6617072841631968, 1.7992013226141765, 1.3867916748630182, 1.0860832982494295	-0.8085602448169182, 0.22054115954977851, -0.17767671704071747, 0.010025346444522843, -0.6617072841631968, 1.0860832982494295	0.683113	frac_new_combined_std_dev greater than 0.1
6122	P06801	2692.39	2692.39	898.341	2692.38	0.0068	23C(57.0214)				TLFPGQGNNSYVFPGVALGVVACGLR	sp|P06801|MAOX_MOUSE	NADP-dependent malic enzyme	sp|P06801|MAOX_MOUSE	NADP-dependent malic enzyme	1	0.999	7	7	7	23C(57.0214), 24M(15.9949), 7M(15.9949), 9C(57.0214)			5	40.1	C122H189N33O34S1	C122H192N33O34S1	3	898.472	25.5212	5	2695.42	(898.4635530671752, 898.7982196335273, 899.1328127386305, 899.4677809932756, 899.8026592413133)	(31830.2734375, 41961.146484375, 35339.115234375, 25716.525390625, 15390.90625)	440.493	[43494.830265505414, 50311.73782131202, 40684.276989209146, 34753.83339706627, 24530.22064281142]					32	C:/Users/jcp98/Downloads/BN1090/DeuteRater/HPLC6/AL10M_BN1090_HPLC6_T4days_MS_rep1Q1-27.mzML	4	0.0486605	AL	1	no	40.1	0	0.2057697886698823, 0.3118339698808594, 0.25831269642553417, 0.15267340476867078, 0.07141014025505336	0.2057697886698823 0.3118339698808594 0.25831269642553417 0.15267340476867078 0.07141014025505336	0.03883848685248748 0.13834598987545807 0.24851190379542867 0.3001455805465906 0.2741580389300352	0.21186570955486386, 0.2792978857408752, 0.23522093641052966, 0.17117194767015387, 0.1024435206235774	M2	-0.03651754235793271, 0.18754085521643166, 0.12543751256060856, 0.15306388165468768	0.0992394	-0.0365175	2695.3906592015255, 2696.394658900582, 2697.3984382158915, 2698.403342979827, 2699.40797772394	2692.3794143999994 2693.382308722952 2694.384754751656 2695.3869546032597 2696.3890268624696	2692.3794144 2693.3842525637474 2694.3889140333304 2695.393409665463 2696.3977529592903	0.5686556772259609, 0.586318239659526, 0.7968281140405755, 0.8831050242647185	0.5686556772259609, 0.586318239659526, 0.7968281140405755	0.126944	0.586318	-0.03651754235793271, 0.18754085521643166, 0.12543751256060856, 0.15306388165468768, 0.5686556772259609, 0.586318239659526, 0.7968281140405755, 0.8831050242647185	0.18754085521643166, 0.12543751256060856, 0.15306388165468768, 0.5686556772259609, 0.586318239659526	0.232344	frac_new_combined_std_dev greater than 0.1
6126	P06801	2692.38	2692.38	1347.01	2692.38	0.0014	23C(57.0214)				TLFPGQGNNSYVFPGVALGVVACGLR	sp|P06801|MAOX_MOUSE	NADP-dependent malic enzyme	sp|P06801|MAOX_MOUSE	NADP-dependent malic enzyme	1	0.999	7	7	7	23C(57.0214), 24M(15.9949), 7M(15.9949), 9C(57.0214)			5	40.1	C122H189N33O34S1	C122H191N33O34S1	2	1347.2	25.5244	5	2694.4	(1347.1963002176494, 1347.696179140919, 1348.197604510103, 1348.6993481930551, 1349.2020838458877)	(1964.9983520507812, 3447.30810546875, 3884.3089599609375, 3491.7607421875, 2488.96630859375)	149.699	[578.3171515865607, 911.1475009721162, 1637.8060987638264, 977.7047421896364, 1441.9688463630632]					16	C:/Users/jcp98/Downloads/BN1090/DeuteRater/HPLC6/AL10M_BN1090_HPLC6_T4days_MS_rep1Q1-27.mzML	4	0.0486605	AL	1	no	40.1	0	0.2057697886698823, 0.3118339698808594, 0.25831269642553417, 0.15267340476867078, 0.07141014025505336	0.2057697886698823 0.3118339698808594 0.25831269642553417 0.15267340476867078 0.07141014025505336	0.03883848685248748 0.13834598987545807 0.24851190379542867 0.3001455805465906 0.2741580389300352	0.1286217387698819, 0.22564841448245615, 0.25425292180433134, 0.22855812451946678, 0.1629188004238638	M2	0.46215448546847254, 0.4967811337460956, 0.5145697440924162, 0.4513420891996756	0.0294988	0.462154	2694.392600435299, 2695.392358281838, 2696.395209020206, 2697.3986963861103, 2698.4041676917755	2692.3794143999994 2693.382308722952 2694.384754751656 2695.3869546032597 2696.3890268624696	2692.3794144 2693.3842525637474 2694.3889140333304 2695.393409665463 2696.3977529592903	-1.6135459353904795, -0.6567881100188753, -0.22373950916600852, 0.22401699714213555	-0.6567881100188753, -0.22373950916600852	0.306212	-0.440264	0.46215448546847254, 0.4967811337460956, 0.5145697440924162, 0.4513420891996756, -1.6135459353904795, -0.6567881100188753, -0.22373950916600852, 0.22401699714213555	0.46215448546847254, 0.4967811337460956, 0.5145697440924162, 0.4513420891996756, 0.22401699714213555	0.117824	frac_new_combined_std_dev greater than 0.1
6128	P06801	2692.38	2692.38	674.007	2692.38	0.0014	23C(57.0214)				TLFPGQGNNSYVFPGVALGVVACGLR	sp|P06801|MAOX_MOUSE	NADP-dependent malic enzyme	sp|P06801|MAOX_MOUSE	NADP-dependent malic enzyme	1	0.999	7	7	7	23C(57.0214), 24M(15.9949), 7M(15.9949), 9C(57.0214)			5	40.1	C122H189N33O34S1	C122H193N33O34S1	4	674.102	25.5244	5	2696.41	(674.0976802849184, 674.3481688303517, 674.6008795643457, 674.8526533263321, 675.1023456878324)	(24841.107421875, 19724.03125, 13451.6826171875, 9235.6708984375, 5699.6201171875)	453.447	[2409.591597850784, 3634.6104309645543, 1910.0142702018888, 1583.9160950827504, 1019.9805944575138]					14	C:/Users/jcp98/Downloads/BN1090/DeuteRater/HPLC6/AL10M_BN1090_HPLC6_T4days_MS_rep1Q1-27.mzML	4	0.0486605	AL	1	no	40.1	0	0.2057697886698823, 0.3118339698808594, 0.25831269642553417, 0.15267340476867078, 0.07141014025505336	0.2057697886698823 0.3118339698808594 0.25831269642553417 0.15267340476867078 0.07141014025505336	0.03883848685248748 0.13834598987545807 0.24851190379542867 0.3001455805465906 0.2741580389300352	0.3405125175556959, 0.2703695702137009, 0.18439058434670122, 0.12659908817806864, 0.07812823970583335	M2	-0.8071747324729299, 0.2390044524460285, -0.17680838065254953, 0.033135235899778875	0.452524	-0.807175	2696.3907211396736, 2697.392675321407, 2698.403518257383, 2699.4106133053283, 2700.4093827513298	2692.3794143999994 2693.382308722952 2694.384754751656 2695.3869546032597 2696.3890268624696	2692.3794144 2693.3842525637474 2694.3889140333304 2695.393409665463 2696.3977529592903	-0.48365134732218606, 1.7928014108036916, 1.9135311181106696, 1.0370214051462834	1.7928014108036916, 1.9135311181106696, 1.0370214051462834	0.475052	1.7928	-0.8071747324729299, 0.2390044524460285, -0.17680838065254953, 0.033135235899778875, -0.48365134732218606, 1.7928014108036916, 1.9135311181106696, 1.0370214051462834	-0.8071747324729299, 0.2390044524460285, -0.17680838065254953, 0.033135235899778875, -0.48365134732218606, 1.0370214051462834	0.639712	frac_new_combined_std_dev greater than 0.1
6127	P06801	2692.38	2692.38	898.341	2692.38	0.0014	23C(57.0214)				TLFPGQGNNSYVFPGVALGVVACGLR	sp|P06801|MAOX_MOUSE	NADP-dependent malic enzyme	sp|P06801|MAOX_MOUSE	NADP-dependent malic enzyme	1	0.999	7	7	7	23C(57.0214), 24M(15.9949), 7M(15.9949), 9C(57.0214)			5	40.1	C122H189N33O34S1	C122H192N33O34S1	3	898.467	25.5244	5	2695.4	(898.4635530671752, 898.7982196335273, 899.1328127386305, 899.4677809932756, 899.8026592413133)	(31830.2734375, 41961.146484375, 35339.115234375, 25716.525390625, 15390.90625)	440.493	[43494.830265505414, 50311.73782131202, 40684.276989209146, 34753.83339706627, 24530.22064281142]					32	C:/Users/jcp98/Downloads/BN1090/DeuteRater/HPLC6/AL10M_BN1090_HPLC6_T4days_MS_rep1Q1-27.mzML	4	0.0486605	AL	1	no	40.1	0	0.2057697886698823, 0.3118339698808594, 0.25831269642553417, 0.15267340476867078, 0.07141014025505336	0.2057697886698823 0.3118339698808594 0.25831269642553417 0.15267340476867078 0.07141014025505336	0.03883848685248748 0.13834598987545807 0.24851190379542867 0.3001455805465906 0.2741580389300352	0.21186570955486386, 0.2792978857408752, 0.23522093641052966, 0.17117194767015387, 0.1024435206235774	M2	-0.03651754235793271, 0.18754085521643166, 0.12543751256060856, 0.15306388165468768	0.0992394	-0.0365175	2695.3906592015255, 2696.394658900582, 2697.3984382158915, 2698.403342979827, 2699.40797772394	2692.3794143999994 2693.382308722952 2694.384754751656 2695.3869546032597 2696.3890268624696	2692.3794144 2693.3842525637474 2694.3889140333304 2695.393409665463 2696.3977529592903	0.5686556772259609, 0.586318239659526, 0.7968281140405755, 0.8831050242647185	0.5686556772259609, 0.586318239659526, 0.7968281140405755	0.126944	0.586318	-0.03651754235793271, 0.18754085521643166, 0.12543751256060856, 0.15306388165468768, 0.5686556772259609, 0.586318239659526, 0.7968281140405755, 0.8831050242647185	0.18754085521643166, 0.12543751256060856, 0.15306388165468768, 0.5686556772259609, 0.586318239659526	0.232344	frac_new_combined_std_dev greater than 0.1
6133	P06801	2692.37	2692.38	674.007	2692.38	-0.0036	23C(57.0214)				TLFPGQGNNSYVFPGVALGVVACGLR	sp|P06801|MAOX_MOUSE	NADP-dependent malic enzyme	sp|P06801|MAOX_MOUSE	NADP-dependent malic enzyme	1	0.999	7	7	7	23C(57.0214), 24M(15.9949), 7M(15.9949), 9C(57.0214)			5	40.1	C122H189N33O34S1	C122H193N33O34S1	4	674.1	25.5336	5	2696.4	(674.0976802849184, 674.3481688303517, 674.6008795643457, 674.8526533263321, 675.1023456878324)	(24841.107421875, 19724.03125, 13451.6826171875, 9235.6708984375, 5699.6201171875)	453.447	[2409.591597850784, 3634.6104309645543, 1910.0142702018888, 1583.9160950827504, 1019.9805944575138]					14	C:/Users/jcp98/Downloads/BN1090/DeuteRater/HPLC6/AL10M_BN1090_HPLC6_T4days_MS_rep1Q1-27.mzML	4	0.0486605	AL	1	no	40.1	0	0.2057697886698823, 0.3118339698808594, 0.25831269642553417, 0.15267340476867078, 0.07141014025505336	0.2057697886698823 0.3118339698808594 0.25831269642553417 0.15267340476867078 0.07141014025505336	0.03883848685248748 0.13834598987545807 0.24851190379542867 0.3001455805465906 0.2741580389300352	0.3405125175556959, 0.2703695702137009, 0.18439058434670122, 0.12659908817806864, 0.07812823970583335	M2	-0.8071747324729299, 0.2390044524460285, -0.17680838065254953, 0.033135235899778875	0.452524	-0.807175	2696.3907211396736, 2697.392675321407, 2698.403518257383, 2699.4106133053283, 2700.4093827513298	2692.3794143999994 2693.382308722952 2694.384754751656 2695.3869546032597 2696.3890268624696	2692.3794144 2693.3842525637474 2694.3889140333304 2695.393409665463 2696.3977529592903	-0.48365134732218606, 1.7928014108036916, 1.9135311181106696, 1.0370214051462834	1.7928014108036916, 1.9135311181106696, 1.0370214051462834	0.475052	1.7928	-0.8071747324729299, 0.2390044524460285, -0.17680838065254953, 0.033135235899778875, -0.48365134732218606, 1.7928014108036916, 1.9135311181106696, 1.0370214051462834	-0.8071747324729299, 0.2390044524460285, -0.17680838065254953, 0.033135235899778875, -0.48365134732218606, 1.0370214051462834	0.639712	frac_new_combined_std_dev greater than 0.1
6131	P06801	2692.37	2692.38	1347.01	2692.38	-0.0036	23C(57.0214)				TLFPGQGNNSYVFPGVALGVVACGLR	sp|P06801|MAOX_MOUSE	NADP-dependent malic enzyme	sp|P06801|MAOX_MOUSE	NADP-dependent malic enzyme	1	0.999	7	7	7	23C(57.0214), 24M(15.9949), 7M(15.9949), 9C(57.0214)			5	40.1	C122H189N33O34S1	C122H191N33O34S1	2	1347.19	25.5336	5	2694.39	(1347.197331186359, 1347.6961455908965, 1348.197604510103, 1348.6993481930551, 1349.2016475719406)	(1984.8428344726562, 3895.6988525390625, 4314.677978515625, 3706.288330078125, 3008.8074951171875)	149.872	[482.66223920608405, 1049.406874689114, 1370.805388337935, 1135.2448103726472, 736.1761883325373]					16	C:/Users/jcp98/Downloads/BN1090/DeuteRater/HPLC6/AL10M_BN1090_HPLC6_T4days_MS_rep1Q1-27.mzML	4	0.0486605	AL	1	no	40.1	0	0.2057697886698823, 0.3118339698808594, 0.25831269642553417, 0.15267340476867078, 0.07141014025505336	0.2057697886698823 0.3118339698808594 0.25831269642553417 0.15267340476867078 0.07141014025505336	0.03883848685248748 0.13834598987545807 0.24851190379542867 0.3001455805465906 0.2741580389300352	0.11737467793321665, 0.23037410831727664, 0.2551506493703648, 0.2191732219373122, 0.1779273424418297	M2	0.5295298711164461, 0.46954181817695145, 0.45093128122544507, 0.5253677245628592	0.0395783	0.52953	2694.394662372718, 2695.392291181793, 2696.395209020206, 2697.3986963861103, 2698.403295143881	2692.3794143999994 2693.382308722952 2694.384754751656 2695.3869546032597 2696.3890268624696	2692.3794144 2693.3842525637474 2694.3889140333304 2695.393409665463 2696.3977529592903	-2.7088195141205227, -1.1525317457681203, -0.5431690288632443, -0.1122714229529676	-1.1525317457681203, -0.5431690288632443, -0.1122714229529676	0.522675	-0.543169	0.5295298711164461, 0.46954181817695145, 0.45093128122544507, 0.5253677245628592, -2.7088195141205227, -1.1525317457681203, -0.5431690288632443, -0.1122714229529676	0.5295298711164461, 0.46954181817695145, 0.45093128122544507, 0.5253677245628592, -0.1122714229529676	0.273221	frac_new_combined_std_dev greater than 0.1
6132	P06801	2692.37	2692.38	898.341	2692.38	-0.0036	23C(57.0214)				TLFPGQGNNSYVFPGVALGVVACGLR	sp|P06801|MAOX_MOUSE	NADP-dependent malic enzyme	sp|P06801|MAOX_MOUSE	NADP-dependent malic enzyme	1	0.999	7	7	7	23C(57.0214), 24M(15.9949), 7M(15.9949), 9C(57.0214)			5	40.1	C122H189N33O34S1	C122H192N33O34S1	3	898.464	25.5336	5	2695.39	(898.4635530671752, 898.7982196335273, 899.1328127386305, 899.4677809932756, 899.8026592413133)	(31830.2734375, 41961.146484375, 35339.115234375, 25716.525390625, 15390.90625)	440.493	[43494.830265505414, 50311.73782131202, 40684.276989209146, 34753.83339706627, 24530.22064281142]					32	C:/Users/jcp98/Downloads/BN1090/DeuteRater/HPLC6/AL10M_BN1090_HPLC6_T4days_MS_rep1Q1-27.mzML	4	0.0486605	AL	1	no	40.1	0	0.2057697886698823, 0.3118339698808594, 0.25831269642553417, 0.15267340476867078, 0.07141014025505336	0.2057697886698823 0.3118339698808594 0.25831269642553417 0.15267340476867078 0.07141014025505336	0.03883848685248748 0.13834598987545807 0.24851190379542867 0.3001455805465906 0.2741580389300352	0.21186570955486386, 0.2792978857408752, 0.23522093641052966, 0.17117194767015387, 0.1024435206235774	M2	-0.03651754235793271, 0.18754085521643166, 0.12543751256060856, 0.15306388165468768	0.0992394	-0.0365175	2695.3906592015255, 2696.394658900582, 2697.3984382158915, 2698.403342979827, 2699.40797772394	2692.3794143999994 2693.382308722952 2694.384754751656 2695.3869546032597 2696.3890268624696	2692.3794144 2693.3842525637474 2694.3889140333304 2695.393409665463 2696.3977529592903	0.5686556772259609, 0.586318239659526, 0.7968281140405755, 0.8831050242647185	0.5686556772259609, 0.586318239659526, 0.7968281140405755	0.126944	0.586318	-0.03651754235793271, 0.18754085521643166, 0.12543751256060856, 0.15306388165468768, 0.5686556772259609, 0.586318239659526, 0.7968281140405755, 0.8831050242647185	0.18754085521643166, 0.12543751256060856, 0.15306388165468768, 0.5686556772259609, 0.586318239659526	0.232344	frac_new_combined_std_dev greater than 0.1
6932	Q8CFX1	1875.96	1875.96	938.507	1875.96	0.0026					IFYFSVPPFAYADIAR	sp|Q8CFX1|G6PE_MOUSE	GDH/6PGL endoplasmic bifunctional protein	sp|Q8CFX1|G6PE_MOUSE	GDH/6PGL endoplasmic bifunctional protein	1	0.9987	2	2	2				5	27.65	C94H129N19O22	C94H131N19O22	2	938.988	25.5626	5	1877.98	(938.9950426187704, 939.4926826175852, 939.9977681461545, 940.4954023414949, 940.9948938147567)	(12386.07275390625, 12802.77001953125, 9921.10595703125, 7177.231689453125, 3883.0491943359375)	802.63	[1072.383049219781, 762.8306107797853, 1243.2762521197637, 473.95654022785345, 637.7725029426674]					12	C:/Users/jcp98/Downloads/BN1090/DeuteRater/HPLC6/AL10M_BN1090_HPLC6_T4days_MS_rep1Q1-27.mzML	4	0.0486605	AL	1	no	27.65	0	0.31272045149153105, 0.354556841968318, 0.21323810882131847, 0.08985044732956286, 0.02963415038926986	0.31272045149153105 0.354556841968318 0.21323810882131847 0.08985044732956286 0.02963415038926986	0.08692083094976481 0.2230758854296636 0.2864516506949511 0.24550258516697232 0.1580490477586481	0.26826968064463147, 0.2772949176665483, 0.2148810183514339, 0.1554515052105508, 0.08410287812683553		0.1968593691178392, 0.5876282492594682, 0.022439967908547593, 0.4214594080905798, 0.4241620626062523	0.221315	0.196859	1877.9900852375408, 1878.9853652351703, 1879.995536292309, 1880.9908046829898, 1881.9897876295133	1875.9558744 1876.958899903403 1877.9618031136201 1878.9646220096577 1879.9673786674716	1875.9558743999996 1876.9607152502133 1877.965455515187 1878.9700976406236 1879.9746446791423	-4.266681015500732, -0.1307793907879326, -1.4661623943930888, -1.624257712916999	-1.4661623943930888, -1.624257712916999	0.11179	-1.54521	0.1968593691178392, 0.5876282492594682, 0.022439967908547593, 0.4214594080905798, 0.4241620626062523, -4.266681015500732, -0.1307793907879326, -1.4661623943930888, -1.624257712916999	0.1968593691178392, 0.5876282492594682, 0.022439967908547593, 0.4214594080905798, 0.4241620626062523, -0.1307793907879326	0.27322	frac_new_combined_std_dev greater than 0.1
6933	Q8CFX1	1875.96	1875.96	626.007	1875.96	0.0026					IFYFSVPPFAYADIAR	sp|Q8CFX1|G6PE_MOUSE	GDH/6PGL endoplasmic bifunctional protein	sp|Q8CFX1|G6PE_MOUSE	GDH/6PGL endoplasmic bifunctional protein	1	0.9987	2	2	2				5	27.65	C94H129N19O22	C94H132N19O22	3	626.328	25.5626	5	1878.98	(626.332151250904, 626.6635306640071, 626.9971259003308, 627.3344171576252, 627.6639264167185)	(5106.565185546875, 5742.091064453125, 4960.919189453125, 4002.73828125, 2336.59033203125)	431.866	[1548.7125415594007, 1268.0659422940603, 1356.2105852383809, 486.601953915146, 251.88887441960873]					10	C:/Users/jcp98/Downloads/BN1090/DeuteRater/HPLC6/AL10M_BN1090_HPLC6_T4days_MS_rep1Q1-27.mzML	4	0.0486605	AL	1	no	27.65	0	0.31272045149153105, 0.354556841968318, 0.21323810882131847, 0.08985044732956286, 0.02963415038926986	0.31272045149153105 0.354556841968318 0.21323810882131847 0.08985044732956286 0.02963415038926986	0.08692083094976481 0.2230758854296636 0.2864516506949511 0.24550258516697232 0.1580490477586481	0.23055611119126448, 0.25924944416128975, 0.22398034582847356, 0.18071947360103557, 0.10549462521793661		0.3638816580077848, 0.72487606050393, 0.1467247278610877, 0.5837955554866349, 0.5907451267936489	0.227782	0.363882	1878.996453752712, 1879.9905919920213, 1880.9913777009924, 1882.0032514728757, 1882.9917792501556	1875.9558744 1876.958899903403 1877.9618031136201 1878.9646220096577 1879.9673786674716	1875.9558743999996 1876.9607152502133 1877.965455515187 1878.9700976406236 1879.9746446791423	-4.895628780936229, -3.0130217438832902, -0.356103160658309, -2.2266369447317205	-3.0130217438832902, -2.2266369447317205	0.556058	-2.61983	0.3638816580077848, 0.72487606050393, 0.1467247278610877, 0.5837955554866349, 0.5907451267936489, -4.895628780936229, -3.0130217438832902, -0.356103160658309, -2.2266369447317205	0.3638816580077848, 0.72487606050393, 0.1467247278610877, 0.5837955554866349, 0.5907451267936489, -0.356103160658309	0.398219	frac_new_combined_std_dev greater than 0.1
3092	Q9JKR6	1534.84	1534.84	512.341	1534.84	0.0013					DAVIYPILVEFTR	sp|Q9JKR6|HYOU1_MOUSE	Hypoxia up-regulated protein 1	sp|Q9JKR6|HYOU1_MOUSE	Hypoxia up-regulated protein 1	1	0.999	4	4	4				4	20.66	C73H114N16O20	C73H117N16O20	3	512.619	25.5654	4	1537.86	(512.6211349341262, 512.9545926007601, 513.2901118737799, 513.6239995035035)	(18740.8720703125, 28248.8212890625, 19105.017578125, 11292.38525390625)	191.42	[3443.3048511235575, 2940.425470385631, 5139.642243050758, 3282.8990263424353]					16	C:/Users/jcp98/Downloads/BN1090/DeuteRater/HPLC6/AL10M_BN1090_HPLC6_T4days_MS_rep1Q1-27.mzML	4	0.0486605	AL	1	no	20.66	0	0.4051371245508732, 0.3598781631583099, 0.17456667312915328, 0.0604180391616636	0.4051371245508732 0.3598781631583099 0.17456667312915328 0.0604180391616636	0.16191724565866722 0.31780635905539567 0.3132990715126763 0.20697732377326084	0.24217050377442192, 0.36503270802658055, 0.24687601058025732, 0.14592077761874023		0.6700382448947662, -0.12251779970409248, 0.5212144985139398, 0.5834003535406913	0.362213	0.670038	1537.8634048023787, 1538.8637778022803, 1539.8703356213396, 1540.8719985105104	1534.8394575999996 1535.8424617012192 1536.845294397581 1537.8480302403939	1534.8394575999998 1535.8442536639977 1536.848901871124 1537.853409751308	-1.468279001052519, 0.30326525377542074, 0.003916292344145531	0.30326525377542074, 0.003916292344145531	0.211672	0.153591	0.6700382448947662, -0.12251779970409248, 0.5212144985139398, 0.5834003535406913, -1.468279001052519, 0.30326525377542074, 0.003916292344145531	0.6700382448947662, -0.12251779970409248, 0.5212144985139398, 0.5834003535406913, 0.30326525377542074, 0.003916292344145531	0.325007	frac_new_combined_std_dev greater than 0.1
3091	Q9JKR6	1534.84	1534.84	768.007	1534.84	0.0013					DAVIYPILVEFTR	sp|Q9JKR6|HYOU1_MOUSE	Hypoxia up-regulated protein 1	sp|Q9JKR6|HYOU1_MOUSE	Hypoxia up-regulated protein 1	1	0.999	4	4	4				4	20.66	C73H114N16O20	C73H116N16O20	2	768.425	25.5654	4	1536.85	(768.4253317852874, 768.9286551744268, 769.4294647191572, 769.9322049030079)	(27413.4453125, 38132.96484375, 30172.001953125, 17696.455078125)	581.789	[11125.635218428393, 9819.014666057172, 7967.595697348452, 3631.781230472291]					19	C:/Users/jcp98/Downloads/BN1090/DeuteRater/HPLC6/AL10M_BN1090_HPLC6_T4days_MS_rep1Q1-27.mzML	4	0.0486605	AL	1	no	20.66	0	0.4051371245508732, 0.3598781631583099, 0.17456667312915328, 0.0604180391616636	0.4051371245508732 0.3598781631583099 0.17456667312915328 0.0604180391616636	0.16191724565866722 0.31780635905539567 0.3132990715126763 0.20697732377326084	0.24170945125897364, 0.3362254507665889, 0.2660321587578458, 0.15603293921659164		0.6719338650946785, 0.5621986719148713, 0.6592943443235082, 0.6523974261222754	0.0501616	0.671934	1536.8506635705749, 1537.8573103488536, 1538.8589294383144, 1539.8644098060158	1534.8394575999996 1535.8424617012192 1536.845294397581 1537.8480302403939	1534.8394575999998 1535.8442536639977 1536.848901871124 1537.853409751308	2.032786117716922, 0.6733438594181539, 0.9617221954884381	0.6733438594181539, 0.9617221954884381	0.203914	0.817533	0.6719338650946785, 0.5621986719148713, 0.6592943443235082, 0.6523974261222754, 2.032786117716922, 0.6733438594181539, 0.9617221954884381	0.6719338650946785, 0.6592943443235082, 0.6523974261222754, 0.6733438594181539	0.0101124	0.665614
3089	Q9JKR6	1534.83	1534.84	512.341	1534.84	-0.0003					DAVIYPILVEFTR	sp|Q9JKR6|HYOU1_MOUSE	Hypoxia up-regulated protein 1	sp|Q9JKR6|HYOU1_MOUSE	Hypoxia up-regulated protein 1	1	0.999	4	4	4				4	20.66	C73H114N16O20	C73H117N16O20	3	512.618	25.5943	4	1537.86	(512.6211349341262, 512.9545926007601, 513.2901118737799, 513.6239995035035)	(18740.8720703125, 28248.8212890625, 19105.017578125, 11292.38525390625)	191.42	[3443.3048511235575, 2940.425470385631, 5139.642243050758, 3282.8990263424353]					16	C:/Users/jcp98/Downloads/BN1090/DeuteRater/HPLC6/AL10M_BN1090_HPLC6_T4days_MS_rep1Q1-27.mzML	4	0.0486605	AL	1	no	20.66	0	0.4051371245508732, 0.3598781631583099, 0.17456667312915328, 0.0604180391616636	0.4051371245508732 0.3598781631583099 0.17456667312915328 0.0604180391616636	0.16191724565866722 0.31780635905539567 0.3132990715126763 0.20697732377326084	0.24217050377442192, 0.36503270802658055, 0.24687601058025732, 0.14592077761874023		0.6700382448947662, -0.12251779970409248, 0.5212144985139398, 0.5834003535406913	0.362213	0.670038	1537.8634048023787, 1538.8637778022803, 1539.8703356213396, 1540.8719985105104	1534.8394575999996 1535.8424617012192 1536.845294397581 1537.8480302403939	1534.8394575999998 1535.8442536639977 1536.848901871124 1537.853409751308	-1.468279001052519, 0.30326525377542074, 0.003916292344145531	0.30326525377542074, 0.003916292344145531	0.211672	0.153591	0.6700382448947662, -0.12251779970409248, 0.5212144985139398, 0.5834003535406913, -1.468279001052519, 0.30326525377542074, 0.003916292344145531	0.6700382448947662, -0.12251779970409248, 0.5212144985139398, 0.5834003535406913, 0.30326525377542074, 0.003916292344145531	0.325007	frac_new_combined_std_dev greater than 0.1
3088	Q9JKR6	1534.83	1534.84	768.007	1534.84	-0.0003					DAVIYPILVEFTR	sp|Q9JKR6|HYOU1_MOUSE	Hypoxia up-regulated protein 1	sp|Q9JKR6|HYOU1_MOUSE	Hypoxia up-regulated protein 1	1	0.999	4	4	4				4	20.66	C73H114N16O20	C73H116N16O20	2	768.424	25.5943	4	1536.85	(768.4253317852874, 768.9286551744268, 769.4294647191572, 769.9322049030079)	(27413.4453125, 38132.96484375, 30172.001953125, 17696.455078125)	581.789	[11125.635218428393, 9819.014666057172, 7967.595697348452, 3631.781230472291]					19	C:/Users/jcp98/Downloads/BN1090/DeuteRater/HPLC6/AL10M_BN1090_HPLC6_T4days_MS_rep1Q1-27.mzML	4	0.0486605	AL	1	no	20.66	0	0.4051371245508732, 0.3598781631583099, 0.17456667312915328, 0.0604180391616636	0.4051371245508732 0.3598781631583099 0.17456667312915328 0.0604180391616636	0.16191724565866722 0.31780635905539567 0.3132990715126763 0.20697732377326084	0.24170945125897364, 0.3362254507665889, 0.2660321587578458, 0.15603293921659164		0.6719338650946785, 0.5621986719148713, 0.6592943443235082, 0.6523974261222754	0.0501616	0.671934	1536.8506635705749, 1537.8573103488536, 1538.8589294383144, 1539.8644098060158	1534.8394575999996 1535.8424617012192 1536.845294397581 1537.8480302403939	1534.8394575999998 1535.8442536639977 1536.848901871124 1537.853409751308	2.032786117716922, 0.6733438594181539, 0.9617221954884381	0.6733438594181539, 0.9617221954884381	0.203914	0.817533	0.6719338650946785, 0.5621986719148713, 0.6592943443235082, 0.6523974261222754, 2.032786117716922, 0.6733438594181539, 0.9617221954884381	0.6719338650946785, 0.6592943443235082, 0.6523974261222754, 0.6733438594181539	0.0101124	0.665614
7048	O35166	1759.9	1759.93	587.341	1759.93	-0.0053					ILDIANMLGLSNTVMR	sp|O35166|GOSR2_MOUSE	Golgi SNAP receptor complex member 2	sp|O35166|GOSR2_MOUSE	Golgi SNAP receptor complex member 2	0.8426	0.9844	1	1	1				5	22.69	C75H133N21O23S2	C75H136N21O23S2	3	587.641	25.6073	5	1762.92	(587.6473900085392, 587.976687010636, 588.3122776502969, 588.6455905291422, 588.9801418629621)	(427.7984619140625, 5961.8095703125, 8207.5595703125, 6610.45166015625, 4067.770263671875)	300.622	[462.14290850278053, 2607.47873149867, 4188.636762089086, 3627.2568572827167, 1735.4487451338864]					16	C:/Users/jcp98/Downloads/BN1090/DeuteRater/HPLC6/AL10M_BN1090_HPLC6_T4days_MS_rep1Q1-27.mzML	4	0.0486605	AL	1	no	22.69	0	0.3449671329635958, 0.3272818198828411, 0.20101265530690082, 0.09226864889088926, 0.0344697429557729	0.3449671329635958 0.3272818198828411 0.20101265530690082 0.09226864889088926 0.0344697429557729	0.11917122683133934 0.2533041675435883 0.28140386480154017 0.2167044654294668 0.1294162753940653	0.016925494321968205, 0.23587409262647221, 0.32472534446008855, 0.2615370834645398, 0.1609379851269312		1.4528236771905079, 1.2356127068913167, 1.5388832924753688, 1.3602870884137606, 1.3319943227347715	0.116202	1.45282	1762.9421700256175, 1763.9300610319083, 1764.9368329508907, 1765.9367715874264, 1766.9404255888862	1759.9323732999997 1760.9352209198235 1761.936411827481 1762.9375282540973 1763.93856235914	1759.9323733 1760.9371198810977 1761.9412050082722 1762.9447975016194 1763.9480419059298	-7.876207766498274, -1.9560293294515276, -1.4517860696495457, -0.836906663140987	-1.9560293294515276, -1.4517860696495457	0.356554	-1.70391	1.4528236771905079, 1.2356127068913167, 1.5388832924753688, 1.3602870884137606, 1.3319943227347715, -7.876207766498274, -1.9560293294515276, -1.4517860696495457, -0.836906663140987	1.4528236771905079, 1.2356127068913167, 1.5388832924753688, 1.3602870884137606, 1.3319943227347715	0.116202	frac_new_combined_std_dev greater than 0.1
5359	Q8BWF0	2268.2	2268.2	1135.01	2268.21	-0.0043					QPVGVAAIITPWNFPSAMITR	sp|Q8BWF0|SSDH_MOUSE	Succinate-semialdehyde dehydrogenase, mitochondrial	sp|Q8BWF0|SSDH_MOUSE	Succinate-semialdehyde dehydrogenase, mitochondrial	1	0.999	6	6	6	7C(57.0214)			5	34.48	C105H165N27O27S1	C105H167N27O27S1	2	1135.11	25.6609	5	2270.22	(1135.106143446848, 1135.6051481203233, 1136.111202795428, 1136.6082845018327, 1137.114240736551)	(3149.9566650390625, 3852.9921875, 3298.049072265625, 2641.13916015625, 1633.9844360351562)	197.358	[6361.716848259901, 4929.735100554838, 4694.23963552912, 3002.1498041348623, 1714.8368261368767]					10	C:/Users/jcp98/Downloads/BN1090/DeuteRater/HPLC6/AL10M_BN1090_HPLC6_T4days_MS_rep1Q1-27.mzML	4	0.0486605	AL	1	no	34.48	0	0.2546355058896112, 0.33097207332829, 0.23898441479332158, 0.12415704112897877, 0.051250964859798596	0.2546355058896112 0.33097207332829 0.23898441479332158 0.12415704112897877 0.051250964859798596	0.05772379660559155 0.1754472499790317 0.2694600119575529 0.27880578911241366 0.21856315234541016	0.2161038970827545, 0.2643358990901646, 0.22626382933999065, 0.1811962912323306, 0.11210008325475967	M2	0.1956796218313247, 0.42846005417721755, 0.36883098535955533, 0.36368610864163115	0.100072	0.19568	2270.212286893696, 2271.2102962406466, 2272.222405590856, 2273.2165690036654, 2274.228481473102	2268.2087860999995 2269.211700650487 2270.214035557034 2271.2160897200006 2272.218024616603	2268.2087860999995 2269.2136254603515 2270.218243328885 2271.2226563359814 2272.2268858525326	-2.5484093917316266, 1.1572015542212917, -0.46013198278650747, 0.7849991646660865	1.1572015542212917, -0.46013198278650747, 0.7849991646660865	0.84702	0.784999	0.1956796218313247, 0.42846005417721755, 0.36883098535955533, 0.36368610864163115, -2.5484093917316266, 1.1572015542212917, -0.46013198278650747, 0.7849991646660865	0.1956796218313247, 0.42846005417721755, 0.36883098535955533, 0.36368610864163115, 0.7849991646660865	0.217404	frac_new_combined_std_dev greater than 0.1
5360	Q8BWF0	2268.2	2268.2	757.007	2268.21	-0.0043					QPVGVAAIITPWNFPSAMITR	sp|Q8BWF0|SSDH_MOUSE	Succinate-semialdehyde dehydrogenase, mitochondrial	sp|Q8BWF0|SSDH_MOUSE	Succinate-semialdehyde dehydrogenase, mitochondrial	1	0.999	6	6	6	7C(57.0214)			5	34.48	C105H165N27O27S1	C105H168N27O27S1	3	757.076	25.6609	5	2271.23	(757.0730634219752, 757.4091140552288, 757.7441122800459, 758.0787033606694, 758.4094754917421)	(8305.3359375, 11727.224609375, 10599.015625, 7557.84033203125, 5047.837890625)	535.926	[16844.18213404753, 18535.020186694812, 12066.467306497756, 9405.988188337451, 6023.480074818451]					13	C:/Users/jcp98/Downloads/BN1090/DeuteRater/HPLC6/AL10M_BN1090_HPLC6_T4days_MS_rep1Q1-27.mzML	4	0.0486605	AL	1	no	34.48	0	0.2546355058896112, 0.33097207332829, 0.23898441479332158, 0.12415704112897877, 0.051250964859798596	0.2546355058896112 0.33097207332829 0.23898441479332158 0.12415704112897877 0.051250964859798596	0.05772379660559155 0.1754472499790317 0.2694600119575529 0.27880578911241366 0.21856315234541016	0.19208749616049808, 0.27122963226032887, 0.24513618575976434, 0.17479926600027554, 0.11674741981913316	M2	0.3176449483707224, 0.38413444092972204, 0.3274661161610004, 0.3914625464147201	0.0379988	0.317645	2271.2191902659256, 2272.2273421656864, 2273.2323368401376, 2274.236110082008, 2275.228426475226	2268.2087860999995 2269.211700650487 2270.214035557034 2271.2160897200006 2272.218024616603	2268.2087860999995 2269.2136254603515 2270.218243328885 2271.2226563359814 2272.2268858525326	2.7209696758086297, 1.8767931003448683, 1.4644066456116687, -0.0002603816261059715	1.8767931003448683, 1.4644066456116687	0.291601	1.6706	0.3176449483707224, 0.38413444092972204, 0.3274661161610004, 0.3914625464147201, 2.7209696758086297, 1.8767931003448683, 1.4644066456116687, -0.0002603816261059715	0.3176449483707224, 0.38413444092972204, 0.3274661161610004, 0.3914625464147201	0.0379988	0.3558
6571	P63038	2531.23	2531.2	844.674	2531.19	0.0085					ILQSSSEVGYDAMLGDFVNMVEK	sp|P63038|CH60_MOUSE	60 kDa heat shock protein, mitochondrial	sp|P63038|CH60_MOUSE	60 kDa heat shock protein, mitochondrial	1	0.999	10	10	10	3M(15.9949)			5	39.52	C110H174N26O38S2	C110H177N26O38S2	3	844.749	25.6621	5	2534.25	(844.7401831884216, 845.0719200931462, 845.4100346334511, 845.7379250507379, 846.0750375672455)	(4217.8056640625, 6352.0302734375, 6823.84375, 6275.88525390625, 4841.80126953125)	476.051	[1537.9341801216947, 1309.1097103759457, 2079.061282207048, 1430.8050895208519, 1374.7160457365258]					17	C:/Users/jcp98/Downloads/BN1090/DeuteRater/HPLC6/AL10M_BN1090_HPLC6_T4days_MS_rep1Q1-27.mzML	4	0.0486605	AL	1	no	39.52	0	0.22701924010317662, 0.309816511570579, 0.24799359675319044, 0.1459421440216355, 0.06922850755141842	0.22701924010317662 0.309816511570579 0.24799359675319044 0.1459421440216355 0.06922850755141842	0.042358379938271705 0.1444992186697655 0.25106404441337926 0.295986644466312 0.26609171251227154	0.14793418290998872, 0.22278940358181576, 0.23933766272421714, 0.22011871362020882, 0.16982003716376956	M2	0.42827189867178006, 0.5264247100935621, 0.4943638012639007, 0.5109717157777355	0.0431894	0.428272	2534.2205495652647, 2535.2157602794387, 2536.2301039003532, 2537.2137751522137, 2538.2251127017366	2531.1922594 2532.1951941885704 2533.1971772590423 2534.198872154078 2535.200430992309	2531.1922594 2532.197199643791 2533.2018316508024 2534.2061912762756 2535.210315757073	-3.8515317208264253, 0.9961507936916466, -1.829067307189982, -0.36505227220555486	0.9961507936916466, -1.829067307189982, -0.36505227220555486	1.41292	-0.365052	0.42827189867178006, 0.5264247100935621, 0.4943638012639007, 0.5109717157777355, -3.8515317208264253, 0.9961507936916466, -1.829067307189982, -0.36505227220555486	0.42827189867178006, 0.5264247100935621, 0.4943638012639007, 0.5109717157777355	0.0431894	0.502668
2387	P53395	1652.84	1652.84	827.007	1652.85	-0.0046					SYLENPAFMLLDLK	sp|P53395|ODB2_MOUSE	Lipoamide acyltransferase component of branched-chain alpha-keto acid dehydrogenase complex, mitochondrial	sp|P53395|ODB2_MOUSE	Lipoamide acyltransferase component of branched-chain alpha-keto acid dehydrogenase complex, mitochondrial	1	0.9985	5	5	5	7C(57.0214)			4	20.4	C77H120N16O22S1	C77H122N16O22S1	2	827.426	25.677	4	1654.85	(827.430535769556, 827.9321141360263, 828.4358209448084, 828.9359240359673)	(4296.52001953125, 4598.21240234375, 3654.33740234375, 2117.33154296875)	429.689	[1231.9894822337594, 750.4370646850361, 1194.1619504525142, 991.4943060037585]					11	C:/Users/jcp98/Downloads/BN1090/DeuteRater/HPLC6/AL10M_BN1090_HPLC6_T4days_MS_rep1Q1-27.mzML	4	0.0486605	AL	1	no	20.4	0	0.3716706171835717, 0.3501329039260698, 0.19664805989335726, 0.08154841899700115	0.3716706171835717 0.3501329039260698 0.19664805989335726 0.08154841899700115	0.1577896754276434 0.3101148959731297 0.31405821286090574 0.21803721573832113	0.2929498458390527, 0.31352015311889186, 0.24916387536750764, 0.1443661256745478		0.3680588401109237, 0.9149068801783775, 0.44728512949527854, 0.46024075365395545	0.248223	0.368059	1654.861071539112, 1655.8642282720525, 1656.8716418896167, 1657.8718480719347	1652.8483033999998 1653.851297400045 1654.8532693229854 1655.854986493815	1652.8483034 1653.8530070343138 1654.8572506733542 1655.8611201018507	0.09518579407752736, 1.4076700115457708, 0.6673786430363433	0.09518579407752736, 1.4076700115457708, 0.6673786430363433	0.658034	0.667379	0.3680588401109237, 0.9149068801783775, 0.44728512949527854, 0.46024075365395545, 0.09518579407752736, 1.4076700115457708, 0.6673786430363433	0.3680588401109237, 0.44728512949527854, 0.46024075365395545, 0.6673786430363433	0.127763	frac_new_combined_std_dev greater than 0.1
7202	Q9D0B5	2595.31	2595.32	649.757	2595.33	-0.0036					IPGSINIPLDEVGEALQMNPVDFK	sp|Q9D0B5|TSTD3_MOUSE	Thiosulfate sulfurtransferase/rhodanese-like domain-containing protein 3	sp|Q9D0B5|TSTD3_MOUSE	Thiosulfate sulfurtransferase/rhodanese-like domain-containing protein 3	0.9883	0.999	1	1	1				5	40.75	C116H186N28O37S1	C116H190N28O37S1	4	649.836	25.831	5	2599.34	(649.8419251733183, 650.0931611112544, 650.3428045667149, 650.5943874583784, 650.8449113874766)	(19285.1474609375, 20460.7802734375, 17855.9169921875, 11831.1474609375, 7801.705810546875)	496.42	[4705.633811243452, 2862.144462052875, 2610.3810519804383, 1658.2354255402047, 2377.9755761321867]					12	C:/Users/jcp98/Downloads/BN1090/DeuteRater/HPLC6/AL10M_BN1090_HPLC6_T4days_MS_rep1Q1-27.mzML	4	0.0486605	AL	1	no	40.75	0	0.22133995232572434, 0.31688305465263217, 0.2519749595200028, 0.14416806524717302, 0.0656339682544676	0.22133995232572434 0.31688305465263217 0.2519749595200028 0.14416806524717302 0.0656339682544676	0.03968209291903542 0.1400562744556955 0.24952601181812414 0.29918772767063456 0.2715478931365104	0.24969538252645446, 0.26491694541169714, 0.23119035168155955, 0.15318435583494724, 0.1010129645453416	M2	-0.15609250430089577, 0.29388144252278414, 0.05816223856264605, 0.1718144914732734	0.19133	-0.156093	2599.367700693273, 2600.3726444450176, 2601.3712182668596, 2602.3775498335135, 2603.3796455499064	2595.3253169 2596.3282648083923 2597.3306993236415 2598.332883683285 2599.3349472714726	2595.3253169 2596.3302438142227 2597.3349830935736 2598.3395472416623 2599.3439513417143	1.0085080708400183, -0.43532918073441773, 0.3425132378308923, 0.2570487677884938	0.3425132378308923, 0.2570487677884938	0.0604325	0.299781	-0.15609250430089577, 0.29388144252278414, 0.05816223856264605, 0.1718144914732734, 1.0085080708400183, -0.43532918073441773, 0.3425132378308923, 0.2570487677884938	0.29388144252278414, 0.05816223856264605, 0.1718144914732734, 0.3425132378308923, 0.2570487677884938	0.112076	frac_new_combined_std_dev greater than 0.1
1125	O35490	1860.94	1860.94	621.007	1860.94	0.001					QGFIDLPEFPFGLEPR	sp|O35490|BHMT1_MOUSE	Betaine--homocysteine S-methyltransferase 1	sp|O35490|BHMT1_MOUSE	Betaine--homocysteine S-methyltransferase 1	1	0.999	9	8	9	10C(57.0214), 2M(15.9949)			5	29.88	C89H128N20O24	C89H131N20O24	3	621.321	25.8401	5	1863.96	(621.3195968270281, 621.6541896420201, 621.9886230185657, 622.3236791761527, 622.6582884936398)	(206309.890625, 297289.171875, 257332.046875, 168641.1640625, 94512.3515625)	619.141	[24452.57718328289, 37755.46320899163, 38814.90786722246, 29501.985614487763, 14854.701356372561]					24	C:/Users/jcp98/Downloads/BN1090/DeuteRater/HPLC6/AL10M_BN1090_HPLC6_T4days_MS_rep1Q1-27.mzML	4	0.0486605	AL	1	no	29.88	0	0.32728664195768264, 0.3544287234200407, 0.20615982185719442, 0.08471316502098841, 0.02741164774409381	0.32728664195768264 0.3544287234200407 0.20615982185719442 0.08471316502098841 0.02741164774409381	0.0831586110806732 0.21770145251856352 0.28529596459277284 0.24965819516053864 0.16418577664745165	0.2014578537637942, 0.29029746626163827, 0.25128006083969867, 0.16467502777175275, 0.09228959136311611		0.5154213047221947, 0.46904510516131115, 0.5701596947082292, 0.48477885440448454, 0.47434367989917087	0.0417448	0.515421	1863.9587904810844, 1864.9625689260604, 1865.965869055697, 1866.971037528458, 1867.9748654809196	1860.9409511999997 1861.9439400034744 1862.9467902316146 1863.9495525842397 1864.9522525947261	1860.9409512000002 1861.945868288388 1862.950679659882 1863.9553880134422 1864.9599966840974	0.409504578876536, 0.3186954258404342, 0.624746356692935, 0.6164191656614458	0.409504578876536, 0.624746356692935, 0.6164191656614458	0.121937	0.616419	0.5154213047221947, 0.46904510516131115, 0.5701596947082292, 0.48477885440448454, 0.47434367989917087, 0.409504578876536, 0.3186954258404342, 0.624746356692935, 0.6164191656614458	0.5154213047221947, 0.46904510516131115, 0.5701596947082292, 0.48477885440448454, 0.47434367989917087, 0.409504578876536	0.0533218	0.479561
1124	O35490	1860.94	1860.94	931.007	1860.94	0.001					QGFIDLPEFPFGLEPR	sp|O35490|BHMT1_MOUSE	Betaine--homocysteine S-methyltransferase 1	sp|O35490|BHMT1_MOUSE	Betaine--homocysteine S-methyltransferase 1	1	0.999	9	8	9	10C(57.0214), 2M(15.9949)			5	29.88	C89H128N20O24	C89H130N20O24	2	931.477	25.8401	5	1862.95	(931.4770719533511, 931.9794372109934, 932.481432789034, 932.9835789963403, 933.4850647686313)	(440389.46875, 641356.9375, 541503.4375, 353872.125, 198678.71875)	820.753	[97135.87090566977, 128027.33766070468, 101717.97456156548, 58492.082118446066, 38651.850766207564]					23	C:/Users/jcp98/Downloads/BN1090/DeuteRater/HPLC6/AL10M_BN1090_HPLC6_T4days_MS_rep1Q1-27.mzML	4	0.0486605	AL	1	no	29.88	0	0.32728664195768264, 0.3544287234200407, 0.20615982185719442, 0.08471316502098841, 0.02741164774409381	0.32728664195768264 0.3544287234200407 0.20615982185719442 0.08471316502098841 0.02741164774409381	0.0831586110806732 0.21770145251856352 0.28529596459277284 0.24965819516053864 0.16418577664745165	0.20240340545898464, 0.29476823919792056, 0.24887547862768106, 0.16263995458453498, 0.09131292213087877		0.5115481251786838, 0.43634663245132904, 0.5397743091069602, 0.4724409671368536, 0.4672029344960147	0.0404524	0.511548	1862.9541439067023, 1863.9588744219868, 1864.962865578068, 1865.9671579926805, 1866.9701295372627	1860.9409511999997 1861.9439400034744 1862.9467902316146 1863.9495525842397 1864.9522525947261	1860.9409512000002 1861.945868288388 1862.950679659882 1863.9553880134422 1864.9599966840974	0.9032440164764558, 0.7411474265476854, 0.7561914617697538, 0.6048788449771875	0.7411474265476854, 0.7561914617697538	0.0106377	0.748669	0.5115481251786838, 0.43634663245132904, 0.5397743091069602, 0.4724409671368536, 0.4672029344960147, 0.9032440164764558, 0.7411474265476854, 0.7561914617697538, 0.6048788449771875	0.5115481251786838, 0.43634663245132904, 0.5397743091069602, 0.4724409671368536, 0.4672029344960147, 0.6048788449771875	0.060711	0.491995
4092	P42125	2390.21	2390.2	797.674	2390.2	-0.0031	11C(57.0214)				NPPVNSLSLECLTEFTISLEK	sp|P42125|ECI1_MOUSE	Enoyl-CoA delta isomerase 1, mitochondrial	sp|P42125|ECI1_MOUSE	Enoyl-CoA delta isomerase 1, mitochondrial	1	0.9973	2	2	2	11C(57.0214), 2M(15.9949)			5	31.11	C105H171N25O36S1	C105H174N25O36S1	3	797.745	25.908	5	2393.24	(797.7402930424381, 798.0781411997884, 798.4092235208755, 798.7398600286305, 799.078524304923)	(2763.5921630859375, 3686.192626953125, 3633.965576171875, 2609.2623291015625, 1867.927978515625)	598.096	[1421.9305210497323, 1963.1494647751983, 1870.3904811433347, 907.9354278565693, 1033.6577001910805]					18	C:/Users/jcp98/Downloads/BN1090/DeuteRater/HPLC6/AL10M_BN1090_HPLC6_T4days_MS_rep1Q1-27.mzML	4	0.0486605	AL	1	no	31.11	0	0.25154258990646533, 0.32618409267574167, 0.2397174187898924, 0.12793547945935238, 0.054620419168548304	0.25154258990646533 0.32618409267574167 0.2397174187898924 0.12793547945935238 0.054620419168548304	0.06456067483910298 0.18612045889589213 0.272890975634766 0.2711648153169663 0.20526307531327265	0.1897948920328496, 0.2531562149400621, 0.24956942395236695, 0.1791960002825544, 0.12828346879216698	M2	0.33023353007894063, 0.5213907119564241, 0.35789121353017195, 0.4889919728503037	0.0946394	0.330234	2393.220879127314, 2394.234423599365, 2395.2276705626264, 2396.2195800858913, 2397.235572914769	2390.2038141999997 2391.2067677508026 2392.209110551419 2393.211200732802 2394.213183571025	2390.203814199999 2391.208596567872 2392.2131152411166 2393.217399395459 2394.2214811292956	5.791132104961849, 0.37333326810657136, -1.401201308281948, 0.6416847288497536	0.37333326810657136, 0.6416847288497536	0.189753	0.507509	0.33023353007894063, 0.5213907119564241, 0.35789121353017195, 0.4889919728503037, 5.791132104961849, 0.37333326810657136, -1.401201308281948, 0.6416847288497536	0.33023353007894063, 0.5213907119564241, 0.35789121353017195, 0.4889919728503037, 0.37333326810657136	0.0851098	0.373333
2011	Q03265	2337.14	2337.16	1169.51	2337.16	0.0012					EVAAFAQFGSDLDAATQQLLSR	sp|Q03265|ATPA_MOUSE	ATP synthase subunit alpha, mitochondrial	sp|Q03265|ATPA_MOUSE	ATP synthase subunit alpha, mitochondrial	1	0.999	9	9	9	7M(15.9949)			5	52.99	C102H160N28O35	C102H162N28O35	2	1169.58	25.9873	5	2339.16	(1169.5865468229445, 1170.0859347687453, 1170.5883854336473, 1171.0904152611226, 1171.5927089257166)	(37924.3984375, 54562.27734375, 45629.96484375, 34528.3671875, 22621.8984375)	244.739	[21949.631753287238, 36740.005646228165, 27839.60933218533, 19737.653943625526, 15575.347140850754]					19	C:/Users/jcp98/Downloads/BN1090/DeuteRater/HPLC6/AL10M_BN1090_HPLC6_T4days_MS_rep1Q1-27.mzML	4	0.0486605	AL	1	no	52.99	0	0.2695730693043588, 0.3408944865068665, 0.23311533476047708, 0.11308343720156289, 0.04333367222673472	0.2695730693043588 0.3408944865068665 0.23311533476047708 0.11308343720156289 0.04333367222673472	0.029647252011429575 0.11788821048701345 0.23424637575747972 0.3101917185785962 0.30802644316548117	0.19421825831021994, 0.27942408875928, 0.23367997025225568, 0.1768265183824512, 0.11585116429579322	M2	0.3140754581743781, 0.275644250218833, 0.32339118750144785, 0.2739685402509162	0.0256539	0.314075	2339.173093645889, 2340.1718695374907, 2341.1767708672946, 2342.1808305222453, 2343.185417851433	2337.1599790999994 2338.1628884171864 2339.165663837905 2340.168358146635 2341.1709953792288	2337.1599791 2338.1651854428296 2339.170320303422 2340.175384206945 2341.1803779211	-1.7994686294752262, -0.43112452837814214, -0.09139834429228538, 0.1393999976668766	-0.43112452837814214, -0.09139834429228538, 0.1393999976668766	0.28699	-0.0913983	0.3140754581743781, 0.275644250218833, 0.32339118750144785, 0.2739685402509162, -1.7994686294752262, -0.43112452837814214, -0.09139834429228538, 0.1393999976668766	0.3140754581743781, 0.275644250218833, 0.32339118750144785, 0.2739685402509162, 0.1393999976668766	0.0738014	0.275644
2012	Q03265	2337.14	2337.16	780.007	2337.16	0.0012					EVAAFAQFGSDLDAATQQLLSR	sp|Q03265|ATPA_MOUSE	ATP synthase subunit alpha, mitochondrial	sp|Q03265|ATPA_MOUSE	ATP synthase subunit alpha, mitochondrial	1	0.999	9	9	9	7M(15.9949)			5	52.99	C102H160N28O35	C102H163N28O35	3	780.054	25.9873	5	2340.16	(780.0590569977735, 780.3934641782594, 780.727786742795, 781.0631594136626, 781.3975420347773)	(239451.953125, 340221.65625, 291752.15625, 210518.78125, 150913.78125)	1016.35	[110166.73613769814, 198399.47286621845, 136449.54528133068, 117330.42910630413, 58245.91074945482]					19	C:/Users/jcp98/Downloads/BN1090/DeuteRater/HPLC6/AL10M_BN1090_HPLC6_T4days_MS_rep1Q1-27.mzML	4	0.0486605	AL	1	no	52.99	0	0.2695730693043588, 0.3408944865068665, 0.23311533476047708, 0.11308343720156289, 0.04333367222673472	0.2695730693043588 0.3408944865068665 0.23311533476047708 0.11308343720156289 0.04333367222673472	0.029647252011429575 0.11788821048701345 0.23424637575747972 0.3101917185785962 0.30802644316548117	0.19422503596919521, 0.27596168066401283, 0.23664694441713593, 0.1707566688300421, 0.12240967011961393	M2	0.31404720919704104, 0.2911703069606572, 0.2925966946977763, 0.2987463451020296	0.0104676	0.314047	2340.1771709933205, 2341.180392534778, 2342.183360228385, 2343.1894782409877, 2344.192626104332	2337.1599790999994 2338.1628884171864 2339.165663837905 2340.168358146635 2341.1709953792288	2337.1599791 2338.1651854428296 2339.170320303422 2340.175384206945 2341.1803779211	0.13592546151461324, 0.10834336841651383, 0.5590901384912277, 0.47309480129104553	0.13592546151461324, 0.10834336841651383, 0.5590901384912277, 0.47309480129104553	0.230421	0.30451	0.31404720919704104, 0.2911703069606572, 0.2925966946977763, 0.2987463451020296, 0.13592546151461324, 0.10834336841651383, 0.5590901384912277, 0.47309480129104553	0.31404720919704104, 0.2911703069606572, 0.2925966946977763, 0.2987463451020296	0.0104676	0.295672
2013	Q03265	2337.14	2337.16	585.257	2337.16	0.0012					EVAAFAQFGSDLDAATQQLLSR	sp|Q03265|ATPA_MOUSE	ATP synthase subunit alpha, mitochondrial	sp|Q03265|ATPA_MOUSE	ATP synthase subunit alpha, mitochondrial	1	0.999	9	9	9	7M(15.9949)			5	52.99	C102H160N28O35	C102H164N28O35	4	585.293	25.9873	5	2341.17	(585.2974927851564, 585.5473539808178, 585.7979791170374, 586.0480720511964, 586.3009077710684)	(8393.92431640625, 11291.16845703125, 10719.05078125, 7446.8212890625, 5486.869140625)	264.916	[1708.5709039394346, 1142.0830005886778, 2450.416082067156, 1782.263298398218, 1203.9552272804085]					12	C:/Users/jcp98/Downloads/BN1090/DeuteRater/HPLC6/AL10M_BN1090_HPLC6_T4days_MS_rep1Q1-27.mzML	4	0.0486605	AL	1	no	52.99	0	0.2695730693043588, 0.3408944865068665, 0.23311533476047708, 0.11308343720156289, 0.04333367222673472	0.2695730693043588 0.3408944865068665 0.23311533476047708 0.11308343720156289 0.04333367222673472	0.029647252011429575 0.11788821048701345 0.23424637575747972 0.3101917185785962 0.30802644316548117	0.19368582932484793, 0.26053836610990205, 0.2473370216221383, 0.17183187539431188, 0.1266069075487998	M2	0.31629459820432304, 0.36033120605902036, 0.2980515977427332, 0.3146033608199132	0.0266437	0.316295	2341.1899711406254, 2342.189415923271, 2343.1919164681494, 2344.1922882047857, 2345.2036310842736	2337.1599790999994 2338.1628884171864 2339.165663837905 2340.168358146635 2341.1709953792288	2337.1599791 2338.1651854428296 2339.170320303422 2340.175384206945 2341.1803779211	-1.5082698585658698, -0.8030576771298532, -0.862785431394348, 0.28176420156686194	-0.8030576771298532, -0.862785431394348	0.0422339	-0.832922	0.31629459820432304, 0.36033120605902036, 0.2980515977427332, 0.3146033608199132, -1.5082698585658698, -0.8030576771298532, -0.862785431394348, 0.28176420156686194	0.31629459820432304, 0.36033120605902036, 0.2980515977427332, 0.3146033608199132, 0.28176420156686194	0.0293491	0.314603
1695	P99029	1847.96	1847.96	924.507	1847.96	-0.000228571					ATDLLLDDSLVSLFGNR	sp|P99029|PRDX5_MOUSE	Peroxiredoxin-5, mitochondrial	sp|P99029|PRDX5_MOUSE	Peroxiredoxin-5, mitochondrial	1	0.999	4	4	4	13C(57.0214)			5	26.73	C81H133N21O28	C81H135N21O28	2	924.988	25.996	5	1849.98	(924.9870992971553, 925.4884575954164, 925.9907112520098, 926.492808792104, 926.9958927865181)	(95108.390625, 122599.8515625, 100094.078125, 67113.3515625, 32337.677734375)	648.745	[42281.51631116884, 68995.74227675269, 42660.04424301353, 24775.988841913444, 13941.488417144265]					23	C:/Users/jcp98/Downloads/BN1090/DeuteRater/HPLC6/AL10M_BN1090_HPLC6_T4days_MS_rep1Q1-27.mzML	4	0.0486605	AL	1	no	26.73	0	0.35185421535366235, 0.3520993612813288, 0.1945374019028816, 0.0771482491306931, 0.024360772331434303	0.35185421535366235 0.3520993612813288 0.1945374019028816 0.0771482491306931 0.024360772331434303	0.10078553247029079 0.24008876094309425 0.2876435025994592 0.23119280981550525 0.1402893941716505	0.22793919021630082, 0.2938259253695045, 0.23988801580312358, 0.1608455669087625, 0.07750130170230855		0.493550305495184, 0.5202492954761244, 0.48708530978044684, 0.5433318606381761, 0.45839007250614566	0.0325042	0.49355	1849.9741985943106, 1850.9769151908329, 1851.9814225040195, 1852.985617584208, 1853.9917855730362	1847.9628037999998 1848.9657428991482 1849.9685086957745 1850.97118400459 1851.9737984509184	1847.9628038000005 1848.9676789147816 1849.9724146995418 1850.9770184062907 1851.9814978971967	-0.11492811433944089, 0.38889208128232605, 0.5208392331575443, 0.8562080400757349	0.38889208128232605, 0.5208392331575443	0.0933007	0.454866	0.493550305495184, 0.5202492954761244, 0.48708530978044684, 0.5433318606381761, 0.45839007250614566, -0.11492811433944089, 0.38889208128232605, 0.5208392331575443, 0.8562080400757349	0.493550305495184, 0.5202492954761244, 0.48708530978044684, 0.5433318606381761, 0.45839007250614566, 0.5208392331575443	0.0302328	0.5069
1696	P99029	1847.96	1847.96	616.674	1847.96	-0.000228571					ATDLLLDDSLVSLFGNR	sp|P99029|PRDX5_MOUSE	Peroxiredoxin-5, mitochondrial	sp|P99029|PRDX5_MOUSE	Peroxiredoxin-5, mitochondrial	1	0.999	4	4	4	13C(57.0214)			5	26.73	C81H133N21O28	C81H136N21O28	3	616.994	25.996	5	1850.98	(616.993209922776, 617.3283211733392, 617.661971861265, 617.9964087455189, 618.3323185509554)	(95891.26953125, 129707.640625, 99632.75390625, 63004.0546875, 30726.3984375)	529.26	[50393.54691110811, 59078.618026650096, 51897.06715348767, 33984.059848046985, 17760.81502054635]					24	C:/Users/jcp98/Downloads/BN1090/DeuteRater/HPLC6/AL10M_BN1090_HPLC6_T4days_MS_rep1Q1-27.mzML	4	0.0486605	AL	1	no	26.73	0	0.35185421535366235, 0.3520993612813288, 0.1945374019028816, 0.0771482491306931, 0.024360772331434303	0.35185421535366235 0.3520993612813288 0.1945374019028816 0.0771482491306931 0.024360772331434303	0.10078553247029079 0.24008876094309425 0.2876435025994592 0.23119280981550525 0.1402893941716505	0.22887813861303205, 0.3095927657988022, 0.23780850300997716, 0.1503812686226796, 0.07333932395550903		0.48981049857881365, 0.3794872570468412, 0.46475043829954016, 0.47540152775551275, 0.4224888629451802	0.0450315	0.48981	1850.979629768328, 1851.9849635200176, 1852.9859155837948, 1853.9892262365568, 1854.9969556528663	1847.9628037999998 1848.9657428991482 1849.9685086957745 1850.97118400459 1851.9737984509184	1847.9628038000005 1848.9676789147816 1849.9724146995418 1850.9770184062907 1851.9814978971967	1.2368973166736912, 0.1487248161542669, 0.20846415812072147, 0.8222972654574456	0.1487248161542669, 0.20846415812072147, 0.8222972654574456	0.37284	0.208464	0.48981049857881365, 0.3794872570468412, 0.46475043829954016, 0.47540152775551275, 0.4224888629451802, 1.2368973166736912, 0.1487248161542669, 0.20846415812072147, 0.8222972654574456	0.48981049857881365, 0.3794872570468412, 0.46475043829954016, 0.47540152775551275, 0.4224888629451802	0.0450315	0.46475
1691	P99029	1847.96	1847.96	924.507	1847.96	0.000114286					ATDLLLDDSLVSLFGNR	sp|P99029|PRDX5_MOUSE	Peroxiredoxin-5, mitochondrial	sp|P99029|PRDX5_MOUSE	Peroxiredoxin-5, mitochondrial	1	0.999	4	4	4	13C(57.0214)			5	26.73	C81H133N21O28	C81H135N21O28	2	924.989	25.9993	5	1849.98	(924.9870992971553, 925.4884575954164, 925.9907112520098, 926.492808792104, 926.9958927865181)	(95108.390625, 122599.8515625, 100094.078125, 67113.3515625, 32337.677734375)	648.745	[42281.51631116884, 68995.74227675269, 42660.04424301353, 24775.988841913444, 13941.488417144265]					23	C:/Users/jcp98/Downloads/BN1090/DeuteRater/HPLC6/AL10M_BN1090_HPLC6_T4days_MS_rep1Q1-27.mzML	4	0.0486605	AL	1	no	26.73	0	0.35185421535366235, 0.3520993612813288, 0.1945374019028816, 0.0771482491306931, 0.024360772331434303	0.35185421535366235 0.3520993612813288 0.1945374019028816 0.0771482491306931 0.024360772331434303	0.10078553247029079 0.24008876094309425 0.2876435025994592 0.23119280981550525 0.1402893941716505	0.22793919021630082, 0.2938259253695045, 0.23988801580312358, 0.1608455669087625, 0.07750130170230855		0.493550305495184, 0.5202492954761244, 0.48708530978044684, 0.5433318606381761, 0.45839007250614566	0.0325042	0.49355	1849.9741985943106, 1850.9769151908329, 1851.9814225040195, 1852.985617584208, 1853.9917855730362	1847.9628037999998 1848.9657428991482 1849.9685086957745 1850.97118400459 1851.9737984509184	1847.9628038000005 1848.9676789147816 1849.9724146995418 1850.9770184062907 1851.9814978971967	-0.11492811433944089, 0.38889208128232605, 0.5208392331575443, 0.8562080400757349	0.38889208128232605, 0.5208392331575443	0.0933007	0.454866	0.493550305495184, 0.5202492954761244, 0.48708530978044684, 0.5433318606381761, 0.45839007250614566, -0.11492811433944089, 0.38889208128232605, 0.5208392331575443, 0.8562080400757349	0.493550305495184, 0.5202492954761244, 0.48708530978044684, 0.5433318606381761, 0.45839007250614566, 0.5208392331575443	0.0302328	0.5069
1692	P99029	1847.96	1847.96	616.674	1847.96	0.000114286					ATDLLLDDSLVSLFGNR	sp|P99029|PRDX5_MOUSE	Peroxiredoxin-5, mitochondrial	sp|P99029|PRDX5_MOUSE	Peroxiredoxin-5, mitochondrial	1	0.999	4	4	4	13C(57.0214)			5	26.73	C81H133N21O28	C81H136N21O28	3	616.995	25.9993	5	1850.99	(616.993209922776, 617.3283211733392, 617.661971861265, 617.9964087455189, 618.3323185509554)	(95891.26953125, 129707.640625, 99632.75390625, 63004.0546875, 30726.3984375)	529.26	[50393.54691110811, 59078.618026650096, 51897.06715348767, 33984.059848046985, 17760.81502054635]					24	C:/Users/jcp98/Downloads/BN1090/DeuteRater/HPLC6/AL10M_BN1090_HPLC6_T4days_MS_rep1Q1-27.mzML	4	0.0486605	AL	1	no	26.73	0	0.35185421535366235, 0.3520993612813288, 0.1945374019028816, 0.0771482491306931, 0.024360772331434303	0.35185421535366235 0.3520993612813288 0.1945374019028816 0.0771482491306931 0.024360772331434303	0.10078553247029079 0.24008876094309425 0.2876435025994592 0.23119280981550525 0.1402893941716505	0.22887813861303205, 0.3095927657988022, 0.23780850300997716, 0.1503812686226796, 0.07333932395550903		0.48981049857881365, 0.3794872570468412, 0.46475043829954016, 0.47540152775551275, 0.4224888629451802	0.0450315	0.48981	1850.979629768328, 1851.9849635200176, 1852.9859155837948, 1853.9892262365568, 1854.9969556528663	1847.9628037999998 1848.9657428991482 1849.9685086957745 1850.97118400459 1851.9737984509184	1847.9628038000005 1848.9676789147816 1849.9724146995418 1850.9770184062907 1851.9814978971967	1.2368973166736912, 0.1487248161542669, 0.20846415812072147, 0.8222972654574456	0.1487248161542669, 0.20846415812072147, 0.8222972654574456	0.37284	0.208464	0.48981049857881365, 0.3794872570468412, 0.46475043829954016, 0.47540152775551275, 0.4224888629451802, 1.2368973166736912, 0.1487248161542669, 0.20846415812072147, 0.8222972654574456	0.48981049857881365, 0.3794872570468412, 0.46475043829954016, 0.47540152775551275, 0.4224888629451802	0.0450315	0.46475
5459	Q9Z2V4	3399.63	3399.63	1134.01	3399.63	0.0009	2C(57.0214), 8C(57.0214)				FCTPASQCPIIDPAWESPEGVPIEGIIFGGR	sp|Q9Z2V4|PCKGC_MOUSE	Phosphoenolpyruvate carboxykinase, cytosolic [GTP]	sp|Q9Z2V4|PCKGC_MOUSE	Phosphoenolpyruvate carboxykinase, cytosolic [GTP]	1	0.999	5	5	5	11M(15.9949), 2C(57.0214), 3C(57.0214), 8C(57.0214)			5	58.43	C153H230N38O46S2	C153H233N38O46S2	3	1134.22	26.0032	5	3402.65	(1134.2124245641148, 1134.550563307236, 1134.884466355277, 1135.2184625850352, 1135.5514271579468)	(1490.4490966796875, 4116.04150390625, 7980.28955078125, 10752.8681640625, 11607.833984375)	287.178	[854.9060274242232, 854.5352752944458, 1437.5362051881098, 1686.634955109576, 2567.8131816825103]					13	C:/Users/jcp98/Downloads/BN1090/DeuteRater/HPLC6/AL10M_BN1090_HPLC6_T4days_MS_rep1Q1-27.mzML	4	0.0486605	AL	1	no	58.43	0	0.1391043904039716, 0.26349777877552066, 0.27388478733923366, 0.2035512585516818, 0.11996178492959221	0.1391043904039716 0.26349777877552066 0.27388478733923366 0.2035512585516818 0.11996178492959221	0.016162781258900853 0.07858125332199445 0.1926169346673201 0.3173478110828634 0.3952912196689212	0.041461849379303695, 0.11450152390585122, 0.22199856680434638, 0.29912715651078914, 0.3229109033997095		0.7942188304160717, 0.8057487263739207, 0.6384593517483124, 0.8398839493219129, 0.7371137730415983	0.0788886	0.794219	3402.6372736923445, 3403.6516899217077, 3404.653399065831, 3405.655387755106, 3406.6542814738405	3399.6266282 3400.6295487329344 3401.6319296533397 3402.634021224819 3403.635946087281	3399.6266282000006 3400.6315977825147 3401.6364013256366 3402.6410482164706 3403.6455491327656	5.610257819845194, 2.420553079321381, 1.5256938495095396, 0.8007766106936318	2.420553079321381, 1.5256938495095396, 0.8007766106936318	0.811373	1.52569	0.7942188304160717, 0.8057487263739207, 0.6384593517483124, 0.8398839493219129, 0.7371137730415983, 5.610257819845194, 2.420553079321381, 1.5256938495095396, 0.8007766106936318	0.7942188304160717, 0.8057487263739207, 0.8398839493219129, 0.7371137730415983, 0.8007766106936318	0.0371261	0.800777
6203	P52430	2521.26	2521.27	841.341	2521.3	-0.0236					GIETGAEDLEILPNGLTFFSTGLK	sp|P52430|PON1_MOUSE	Serum paraoxonase/arylesterase 1	sp|P52430|PON1_MOUSE	Serum paraoxonase/arylesterase 1	1	0.999	2	2	2				5	37.3	C114H180N26O38	C114H183N26O38	3	841.428	26.0161	5	2524.28	(841.435705251503, 841.7711348459478, 842.1065363259472, 842.4416892231632, 842.7765240785222)	(8217.8583984375, 22641.306640625, 32505.6484375, 33681.28125, 23048.728515625)	522.529	[5391.652766379259, 10997.112656929145, 15182.77483168854, 21457.267567337025, 16140.233950940594]					17	C:/Users/jcp98/Downloads/BN1090/DeuteRater/HPLC6/AL10M_BN1090_HPLC6_T4days_MS_rep1Q1-27.mzML	4	0.0486605	AL	1	no	37.3	0	0.23733702142963198, 0.33078125899981325, 0.24726552151721556, 0.13044830577693736, 0.054167892276401876	0.23733702142963198 0.33078125899981325 0.24726552151721556 0.13044830577693736 0.054167892276401876	0.04833445046174693 0.15886839270898526 0.2621462685719324 0.2896112304845852 0.24103965777275022	0.0684280818821397, 0.18852858124422012, 0.2706665246673285, 0.2804557294037323, 0.19192108280257936	M2	0.8936859360299019, 0.8274696410153607, 0.942477174896919, 0.7371535778039691	0.0888862	0.893686	2524.307115754509, 2525.3134045378433, 2526.3196089778417, 2527.3250676694897, 2528.329572235567	2521.2950669999996 2522.2980581072907 2523.3009169609686 2524.3036910477035 2525.306404050613	2521.295067 2522.2999509769716 2523.3047352254457 2524.3094233759757 2525.3140193143677	1.742156936193526, 1.7398643818664759, 1.6272388520771002, 1.4601504036097397	1.742156936193526, 1.7398643818664759, 1.6272388520771002	0.0656962	1.73986	0.8936859360299019, 0.8274696410153607, 0.942477174896919, 0.7371535778039691, 1.742156936193526, 1.7398643818664759, 1.6272388520771002, 1.4601504036097397	0.8936859360299019, 0.8274696410153607, 0.942477174896919, 0.7371535778039691, 1.742156936193526, 1.7398643818664759, 1.6272388520771002, 1.4601504036097397	0.436155	frac_new_combined_std_dev greater than 0.1
6202	P52430	2521.26	2521.27	1261.51	2521.3	-0.0236					GIETGAEDLEILPNGLTFFSTGLK	sp|P52430|PON1_MOUSE	Serum paraoxonase/arylesterase 1	sp|P52430|PON1_MOUSE	Serum paraoxonase/arylesterase 1	1	0.999	2	2	2				5	37.3	C114H180N26O38	C114H182N26O38	2	1261.64	26.0161	5	2523.28	(1261.6507014395806, 1262.1546395242349, 1262.654852882892, 1263.1597136967036, 1263.6605176024107)	(3410.9674072265625, 9706.07080078125, 14280.337890625, 15423.32080078125, 11921.14306640625)	144.91	[709.7469932273159, 433.28230988987866, 1440.3549287019891, 2464.7569471102856, 1349.3788482821271]					10	C:/Users/jcp98/Downloads/BN1090/DeuteRater/HPLC6/AL10M_BN1090_HPLC6_T4days_MS_rep1Q1-27.mzML	4	0.0486605	AL	1	no	37.3	0	0.23733702142963198, 0.33078125899981325, 0.24726552151721556, 0.13044830577693736, 0.054167892276401876	0.23733702142963198 0.33078125899981325 0.24726552151721556 0.13044830577693736 0.054167892276401876	0.04833445046174693 0.15886839270898526 0.2621462685719324 0.2896112304845852 0.24103965777275022	0.06231006135994517, 0.1773062580074313, 0.260866969388339, 0.2817464814922417, 0.21777022975204283	M2	0.9260559746535251, 0.8927487761895937, 0.9505868027570518, 0.8754791663743227	0.0336078	0.926056	2523.3014028791613, 2524.3092790484698, 2525.309705765784, 2526.3194273934073, 2527.3210352048213	2521.2950669999996 2522.2980581072907 2523.3009169609686 2524.3036910477035 2525.306404050613	2521.295067 2522.2999509769716 2523.3047352254457 2524.3094233759757 2525.3140193143677	2.580770386817913, 0.6424190018451579, 1.6399037348229928, 1.0892958293137303	0.6424190018451579, 1.6399037348229928, 1.0892958293137303	0.49964	1.0893	0.9260559746535251, 0.8927487761895937, 0.9505868027570518, 0.8754791663743227, 2.580770386817913, 0.6424190018451579, 1.6399037348229928, 1.0892958293137303	0.9260559746535251, 0.8927487761895937, 0.9505868027570518, 0.8754791663743227, 1.0892958293137303	0.0847908	0.926056
1057	P25444	2152.11	2152.13	718.341	2152.13	-0.00376667					ESEIIDFFLGASLKDEVLK	sp|P25444|RS2_MOUSE	Small ribosomal subunit protein uS5	sp|P25444|RS2_MOUSE	Small ribosomal subunit protein uS5	1	0.999	5	5	5				5	33.28	C99H157N21O32	C99H160N21O32	3	718.378	26.0809	5	2155.13	(718.3804131465746, 718.7159633890773, 719.0506022203336, 719.3843429516442, 719.71913121074)	(11404.72216796875, 16001.9345703125, 14889.447265625, 10567.29248046875, 6194.7158203125)	408.995	[6681.9904370328695, 9789.26806396772, 8978.456984149085, 8015.0469626015965, 4453.446065632772]					26	C:/Users/jcp98/Downloads/BN1090/DeuteRater/HPLC6/AL10M_BN1090_HPLC6_T4days_MS_rep1Q1-27.mzML	4	0.0486605	AL	1	no	33.28	0	0.28706142001657875, 0.3457043457516595, 0.22518099016965543, 0.1040625157827779, 0.037990728279328485	0.28706142001657875 0.3457043457516595 0.22518099016965543 0.1040625157827779 0.037990728279328485	0.06595174863289907 0.19078260007456652 0.27698763546023913 0.26919801982115427 0.19707999601114087	0.19311017103172032, 0.2709523543142846, 0.2521151910309739, 0.17893041392774103, 0.10489186969528011		0.4249079128783557, 0.482514517963038, 0.5198985711243109, 0.45337251114432875, 0.4205257989415819	0.0416174	0.424908	2155.141239439724, 2156.1478901672317, 2157.151806661001, 2158.1530288549325, 2159.15739363222	2152.1302505999997 2153.1332702254226 2154.136137363609 2155.138912246344 2156.1416223923893	2152.1302505999997 2153.13517181199 2154.139982791438 2155.144687599422 2156.149290720115	1.909511850418486, 1.217148748114644, 0.5415718869709389, 0.6236561969932569	1.217148748114644, 0.5415718869709389, 0.6236561969932569	0.368641	0.623656	0.4249079128783557, 0.482514517963038, 0.5198985711243109, 0.45337251114432875, 0.4205257989415819, 1.909511850418486, 1.217148748114644, 0.5415718869709389, 0.6236561969932569	0.4249079128783557, 0.482514517963038, 0.5198985711243109, 0.45337251114432875, 0.4205257989415819, 0.5415718869709389, 0.6236561969932569	0.072674	0.482515
6208	P52430	2521.28	2521.29	841.341	2521.3	-0.001275					GIETGAEDLEILPNGLTFFSTGLK	sp|P52430|PON1_MOUSE	Serum paraoxonase/arylesterase 1	sp|P52430|PON1_MOUSE	Serum paraoxonase/arylesterase 1	1	0.999	2	2	2				5	37.3	C114H180N26O38	C114H183N26O38	3	841.434	26.0835	5	2524.3	(841.435705251503, 841.7711348459478, 842.1065363259472, 842.4416892231632, 842.7765240785222)	(8217.8583984375, 22641.306640625, 32505.6484375, 33681.28125, 23048.728515625)	522.529	[5391.652766379259, 10997.112656929145, 15182.77483168854, 21457.267567337025, 16140.233950940594]					17	C:/Users/jcp98/Downloads/BN1090/DeuteRater/HPLC6/AL10M_BN1090_HPLC6_T4days_MS_rep1Q1-27.mzML	4	0.0486605	AL	1	no	37.3	0	0.23733702142963198, 0.33078125899981325, 0.24726552151721556, 0.13044830577693736, 0.054167892276401876	0.23733702142963198 0.33078125899981325 0.24726552151721556 0.13044830577693736 0.054167892276401876	0.04833445046174693 0.15886839270898526 0.2621462685719324 0.2896112304845852 0.24103965777275022	0.0684280818821397, 0.18852858124422012, 0.2706665246673285, 0.2804557294037323, 0.19192108280257936	M2	0.8936859360299019, 0.8274696410153607, 0.942477174896919, 0.7371535778039691	0.0888862	0.893686	2524.307115754509, 2525.3134045378433, 2526.3196089778417, 2527.3250676694897, 2528.329572235567	2521.2950669999996 2522.2980581072907 2523.3009169609686 2524.3036910477035 2525.306404050613	2521.295067 2522.2999509769716 2523.3047352254457 2524.3094233759757 2525.3140193143677	1.742156936193526, 1.7398643818664759, 1.6272388520771002, 1.4601504036097397	1.742156936193526, 1.7398643818664759, 1.6272388520771002	0.0656962	1.73986	0.8936859360299019, 0.8274696410153607, 0.942477174896919, 0.7371535778039691, 1.742156936193526, 1.7398643818664759, 1.6272388520771002, 1.4601504036097397	0.8936859360299019, 0.8274696410153607, 0.942477174896919, 0.7371535778039691, 1.742156936193526, 1.7398643818664759, 1.6272388520771002, 1.4601504036097397	0.436155	frac_new_combined_std_dev greater than 0.1
6207	P52430	2521.28	2521.29	1261.51	2521.3	-0.001275					GIETGAEDLEILPNGLTFFSTGLK	sp|P52430|PON1_MOUSE	Serum paraoxonase/arylesterase 1	sp|P52430|PON1_MOUSE	Serum paraoxonase/arylesterase 1	1	0.999	2	2	2				5	37.3	C114H180N26O38	C114H182N26O38	2	1261.65	26.0835	5	2523.3	(1261.6507014395806, 1262.1546395242349, 1262.654852882892, 1263.1597136967036, 1263.6605176024107)	(3410.9674072265625, 9706.07080078125, 14280.337890625, 15423.32080078125, 11921.14306640625)	144.91	[709.7469932273159, 433.28230988987866, 1440.3549287019891, 2464.7569471102856, 1349.3788482821271]					10	C:/Users/jcp98/Downloads/BN1090/DeuteRater/HPLC6/AL10M_BN1090_HPLC6_T4days_MS_rep1Q1-27.mzML	4	0.0486605	AL	1	no	37.3	0	0.23733702142963198, 0.33078125899981325, 0.24726552151721556, 0.13044830577693736, 0.054167892276401876	0.23733702142963198 0.33078125899981325 0.24726552151721556 0.13044830577693736 0.054167892276401876	0.04833445046174693 0.15886839270898526 0.2621462685719324 0.2896112304845852 0.24103965777275022	0.06231006135994517, 0.1773062580074313, 0.260866969388339, 0.2817464814922417, 0.21777022975204283	M2	0.9260559746535251, 0.8927487761895937, 0.9505868027570518, 0.8754791663743227	0.0336078	0.926056	2523.3014028791613, 2524.3092790484698, 2525.309705765784, 2526.3194273934073, 2527.3210352048213	2521.2950669999996 2522.2980581072907 2523.3009169609686 2524.3036910477035 2525.306404050613	2521.295067 2522.2999509769716 2523.3047352254457 2524.3094233759757 2525.3140193143677	2.580770386817913, 0.6424190018451579, 1.6399037348229928, 1.0892958293137303	0.6424190018451579, 1.6399037348229928, 1.0892958293137303	0.49964	1.0893	0.9260559746535251, 0.8927487761895937, 0.9505868027570518, 0.8754791663743227, 2.580770386817913, 0.6424190018451579, 1.6399037348229928, 1.0892958293137303	0.9260559746535251, 0.8927487761895937, 0.9505868027570518, 0.8754791663743227, 1.0892958293137303	0.0847908	0.926056
2002	Q03265	2337.16	2337.16	780.007	2337.16	-0.00136667					EVAAFAQFGSDLDAATQQLLSR	sp|Q03265|ATPA_MOUSE	ATP synthase subunit alpha, mitochondrial	sp|Q03265|ATPA_MOUSE	ATP synthase subunit alpha, mitochondrial	1	0.999	9	9	9	7M(15.9949)			5	52.99	C102H160N28O35	C102H163N28O35	3	780.061	26.0856	5	2340.18	(780.0590569977735, 780.3934641782594, 780.727786742795, 781.0631594136626, 781.3975420347773)	(239451.953125, 340221.65625, 291752.15625, 210518.78125, 150913.78125)	1016.35	[110166.73613769814, 198399.47286621845, 136449.54528133068, 117330.42910630413, 58245.91074945482]					19	C:/Users/jcp98/Downloads/BN1090/DeuteRater/HPLC6/AL10M_BN1090_HPLC6_T4days_MS_rep1Q1-27.mzML	4	0.0486605	AL	1	no	52.99	0	0.2695730693043588, 0.3408944865068665, 0.23311533476047708, 0.11308343720156289, 0.04333367222673472	0.2695730693043588 0.3408944865068665 0.23311533476047708 0.11308343720156289 0.04333367222673472	0.029647252011429575 0.11788821048701345 0.23424637575747972 0.3101917185785962 0.30802644316548117	0.19422503596919521, 0.27596168066401283, 0.23664694441713593, 0.1707566688300421, 0.12240967011961393	M2	0.31404720919704104, 0.2911703069606572, 0.2925966946977763, 0.2987463451020296	0.0104676	0.314047	2340.1771709933205, 2341.180392534778, 2342.183360228385, 2343.1894782409877, 2344.192626104332	2337.1599790999994 2338.1628884171864 2339.165663837905 2340.168358146635 2341.1709953792288	2337.1599791 2338.1651854428296 2339.170320303422 2340.175384206945 2341.1803779211	0.13592546151461324, 0.10834336841651383, 0.5590901384912277, 0.47309480129104553	0.13592546151461324, 0.10834336841651383, 0.5590901384912277, 0.47309480129104553	0.230421	0.30451	0.31404720919704104, 0.2911703069606572, 0.2925966946977763, 0.2987463451020296, 0.13592546151461324, 0.10834336841651383, 0.5590901384912277, 0.47309480129104553	0.31404720919704104, 0.2911703069606572, 0.2925966946977763, 0.2987463451020296	0.0104676	0.295672
2003	Q03265	2337.16	2337.16	585.257	2337.16	-0.00136667					EVAAFAQFGSDLDAATQQLLSR	sp|Q03265|ATPA_MOUSE	ATP synthase subunit alpha, mitochondrial	sp|Q03265|ATPA_MOUSE	ATP synthase subunit alpha, mitochondrial	1	0.999	9	9	9	7M(15.9949)			5	52.99	C102H160N28O35	C102H164N28O35	4	585.298	26.0856	5	2341.19	(585.2974927851564, 585.5473539808178, 585.7979791170374, 586.0480720511964, 586.3009077710684)	(8393.92431640625, 11291.16845703125, 10719.05078125, 7446.8212890625, 5486.869140625)	264.916	[1708.5709039394346, 1142.0830005886778, 2450.416082067156, 1782.263298398218, 1203.9552272804085]					12	C:/Users/jcp98/Downloads/BN1090/DeuteRater/HPLC6/AL10M_BN1090_HPLC6_T4days_MS_rep1Q1-27.mzML	4	0.0486605	AL	1	no	52.99	0	0.2695730693043588, 0.3408944865068665, 0.23311533476047708, 0.11308343720156289, 0.04333367222673472	0.2695730693043588 0.3408944865068665 0.23311533476047708 0.11308343720156289 0.04333367222673472	0.029647252011429575 0.11788821048701345 0.23424637575747972 0.3101917185785962 0.30802644316548117	0.19368582932484793, 0.26053836610990205, 0.2473370216221383, 0.17183187539431188, 0.1266069075487998	M2	0.31629459820432304, 0.36033120605902036, 0.2980515977427332, 0.3146033608199132	0.0266437	0.316295	2341.1899711406254, 2342.189415923271, 2343.1919164681494, 2344.1922882047857, 2345.2036310842736	2337.1599790999994 2338.1628884171864 2339.165663837905 2340.168358146635 2341.1709953792288	2337.1599791 2338.1651854428296 2339.170320303422 2340.175384206945 2341.1803779211	-1.5082698585658698, -0.8030576771298532, -0.862785431394348, 0.28176420156686194	-0.8030576771298532, -0.862785431394348	0.0422339	-0.832922	0.31629459820432304, 0.36033120605902036, 0.2980515977427332, 0.3146033608199132, -1.5082698585658698, -0.8030576771298532, -0.862785431394348, 0.28176420156686194	0.31629459820432304, 0.36033120605902036, 0.2980515977427332, 0.3146033608199132, 0.28176420156686194	0.0293491	0.314603
2001	Q03265	2337.16	2337.16	1169.51	2337.16	-0.00136667					EVAAFAQFGSDLDAATQQLLSR	sp|Q03265|ATPA_MOUSE	ATP synthase subunit alpha, mitochondrial	sp|Q03265|ATPA_MOUSE	ATP synthase subunit alpha, mitochondrial	1	0.999	9	9	9	7M(15.9949)			5	52.99	C102H160N28O35	C102H162N28O35	2	1169.59	26.0856	5	2339.18	(1169.5865468229445, 1170.0859347687453, 1170.5883854336473, 1171.0904152611226, 1171.5927089257166)	(37924.3984375, 54562.27734375, 45629.96484375, 34528.3671875, 22621.8984375)	244.739	[21949.631753287238, 36740.005646228165, 27839.60933218533, 19737.653943625526, 15575.347140850754]					19	C:/Users/jcp98/Downloads/BN1090/DeuteRater/HPLC6/AL10M_BN1090_HPLC6_T4days_MS_rep1Q1-27.mzML	4	0.0486605	AL	1	no	52.99	0	0.2695730693043588, 0.3408944865068665, 0.23311533476047708, 0.11308343720156289, 0.04333367222673472	0.2695730693043588 0.3408944865068665 0.23311533476047708 0.11308343720156289 0.04333367222673472	0.029647252011429575 0.11788821048701345 0.23424637575747972 0.3101917185785962 0.30802644316548117	0.19421825831021994, 0.27942408875928, 0.23367997025225568, 0.1768265183824512, 0.11585116429579322	M2	0.3140754581743781, 0.275644250218833, 0.32339118750144785, 0.2739685402509162	0.0256539	0.314075	2339.173093645889, 2340.1718695374907, 2341.1767708672946, 2342.1808305222453, 2343.185417851433	2337.1599790999994 2338.1628884171864 2339.165663837905 2340.168358146635 2341.1709953792288	2337.1599791 2338.1651854428296 2339.170320303422 2340.175384206945 2341.1803779211	-1.7994686294752262, -0.43112452837814214, -0.09139834429228538, 0.1393999976668766	-0.43112452837814214, -0.09139834429228538, 0.1393999976668766	0.28699	-0.0913983	0.3140754581743781, 0.275644250218833, 0.32339118750144785, 0.2739685402509162, -1.7994686294752262, -0.43112452837814214, -0.09139834429228538, 0.1393999976668766	0.3140754581743781, 0.275644250218833, 0.32339118750144785, 0.2739685402509162, 0.1393999976668766	0.0738014	0.275644
5464	Q9Z2V4	3399.62	3399.64	1134.01	3399.63	0.0136	2C(57.0214), 8C(57.0214)				FCTPASQCPIIDPAWESPEGVPIEGIIFGGR	sp|Q9Z2V4|PCKGC_MOUSE	Phosphoenolpyruvate carboxykinase, cytosolic [GTP]	sp|Q9Z2V4|PCKGC_MOUSE	Phosphoenolpyruvate carboxykinase, cytosolic [GTP]	1	0.999	5	5	5	11M(15.9949), 2C(57.0214), 3C(57.0214), 8C(57.0214)			5	58.43	C153H230N38O46S2	C153H233N38O46S2	3	1134.21	26.0866	5	3402.64	(1134.2124245641148, 1134.550563307236, 1134.884466355277, 1135.2184625850352, 1135.5514271579468)	(1490.4490966796875, 4116.04150390625, 7980.28955078125, 10752.8681640625, 11607.833984375)	287.178	[854.9060274242232, 854.5352752944458, 1437.5362051881098, 1686.634955109576, 2567.8131816825103]					13	C:/Users/jcp98/Downloads/BN1090/DeuteRater/HPLC6/AL10M_BN1090_HPLC6_T4days_MS_rep1Q1-27.mzML	4	0.0486605	AL	1	no	58.43	0	0.1391043904039716, 0.26349777877552066, 0.27388478733923366, 0.2035512585516818, 0.11996178492959221	0.1391043904039716 0.26349777877552066 0.27388478733923366 0.2035512585516818 0.11996178492959221	0.016162781258900853 0.07858125332199445 0.1926169346673201 0.3173478110828634 0.3952912196689212	0.041461849379303695, 0.11450152390585122, 0.22199856680434638, 0.29912715651078914, 0.3229109033997095		0.7942188304160717, 0.8057487263739207, 0.6384593517483124, 0.8398839493219129, 0.7371137730415983	0.0788886	0.794219	3402.6372736923445, 3403.6516899217077, 3404.653399065831, 3405.655387755106, 3406.6542814738405	3399.6266282 3400.6295487329344 3401.6319296533397 3402.634021224819 3403.635946087281	3399.6266282000006 3400.6315977825147 3401.6364013256366 3402.6410482164706 3403.6455491327656	5.610257819845194, 2.420553079321381, 1.5256938495095396, 0.8007766106936318	2.420553079321381, 1.5256938495095396, 0.8007766106936318	0.811373	1.52569	0.7942188304160717, 0.8057487263739207, 0.6384593517483124, 0.8398839493219129, 0.7371137730415983, 5.610257819845194, 2.420553079321381, 1.5256938495095396, 0.8007766106936318	0.7942188304160717, 0.8057487263739207, 0.8398839493219129, 0.7371137730415983, 0.8007766106936318	0.0371261	0.800777
3956	Q8R0Y6	2281.13	2281.13	761.341	2281.13	0.00345					GGFTIFWADDGLDTGDLLLQK	sp|Q8R0Y6|AL1L1_MOUSE	Cytosolic 10-formyltetrahydrofolate dehydrogenase	sp|Q8R0Y6|AL1L1_MOUSE	Cytosolic 10-formyltetrahydrofolate dehydrogenase	1	0.999	18	16	18	13C(57.0214), 1M(15.9949), 2C(57.0214), 2M(15.9949), 4M(15.9949), 5C(57.0214), 6C(57.0214), 9C(57.0214)			5	30.25	C105H156N24O33	C105H159N24O33	3	761.383	26.1115	5	2284.15	(761.3830632317488, 761.7161794645915, 762.0517513098648, 762.3849101864239, 762.723460018726)	(3401.550537109375, 5713.63720703125, 6285.175537109375, 5694.79833984375, 5189.090576171875)	538.374	[1140.4659440308517, 886.6743191972523, 1319.1076283125758, 1825.5593187037175, 843.8610131089232]					12	C:/Users/jcp98/Downloads/BN1090/DeuteRater/HPLC6/AL10M_BN1090_HPLC6_T4days_MS_rep1Q1-27.mzML	4	0.0486605	AL	1	no	30.25	0	0.266164705861779, 0.34112007585804, 0.23481243574598598, 0.11417772920958756, 0.04372505332460737	0.266164705861779 0.34112007585804 0.23481243574598598 0.11417772920958756 0.04372505332460737	0.06992165212810011 0.1969405162716675 0.27884882004206496 0.26471087512275593 0.18957813643541147	0.1294140122983313, 0.21737872411776832, 0.23912323964701676, 0.2166619882165103, 0.1974220357203733		0.6968434854720098, 0.8582447615685976, 0.09789186759855341, 0.6808085912589542, 1.0537794547613566	0.357276	0.696843	2284.1491896952466, 2285.1485383937743, 2286.1552539295944, 2287.1547305592717, 2288.170380056178	2281.1265596999997 2282.1295452845097 2283.1323958269236 2284.1351606560893 2285.137864149433	2281.1265596999997 2282.131339302486 2283.136004523383 2284.140560723131 2285.1450135561827	-2.0272293980247893, 0.06321047683437853, -0.5666766802979653, 1.3827596952247536	0.06321047683437853, -0.5666766802979653	0.445397	-0.251733	0.6968434854720098, 0.8582447615685976, 0.09789186759855341, 0.6808085912589542, 1.0537794547613566, -2.0272293980247893, 0.06321047683437853, -0.5666766802979653, 1.3827596952247536	0.6968434854720098, 0.8582447615685976, 0.09789186759855341, 0.6808085912589542, 1.0537794547613566, 0.06321047683437853, 1.3827596952247536	0.480303	frac_new_combined_std_dev greater than 0.1
7414	Q68FF9	955.647	955.648	478.507	955.647	0.00135					KILIPFLL	sp|Q68FF9|S5A1_MOUSE	3-oxo-5-alpha-steroid 4-dehydrogenase 1	sp|Q68FF9|S5A1_MOUSE	3-oxo-5-alpha-steroid 4-dehydrogenase 1	0.9374	0.9944	1	1	1				4	6.04	C50H85N9O9	C50H87N9O9	2	478.831	26.1207	4	957.661	(478.83072558365126, 479.33198483197685, 479.83368367273204, 480.33401404162623)	(20809.07421875, 15098.14453125, 7293.34716796875, 2120.4814453125)	118.24	[4791.886014261719, 2986.166358725757, 2233.580821538975, 887.8774446118456]					11	C:/Users/jcp98/Downloads/BN1090/DeuteRater/HPLC6/AL10M_BN1090_HPLC6_T4days_MS_rep1Q1-27.mzML	4	0.0486605	AL	1	no	6.04	0	0.5430235618754555, 0.32612714694955053, 0.10624378285511028, 0.024605508319883663	0.5430235618754555 0.32612714694955053 0.10624378285511028 0.024605508319883663	0.40676572158634206 0.3691690003255138 0.17053553967010415 0.05352973841803989	0.4591481315943582, 0.3331375908025108, 0.1609262713967586, 0.046788006206372384	M3	0.615564066648418, 0.16287504610280729, 0.8505365423284792	0.349528	0.615564	957.6614511673025, 958.6639696639537, 959.6673673454641, 960.6680280832525	955.6469766999999 956.6500544781395 957.6529478446591 958.6557322810829	955.6469766999999 956.6511368159981 957.6550520275606 958.6587617685999	-0.5167346628301408, -0.02612249043375014, -0.7191530319527424	-0.5167346628301408, -0.7191530319527424	0.143131	-0.617944	0.615564066648418, 0.16287504610280729, 0.8505365423284792, -0.5167346628301408, -0.02612249043375014, -0.7191530319527424	0.615564066648418, 0.16287504610280729, 0.8505365423284792, -0.5167346628301408, -0.02612249043375014, -0.7191530319527424	0.615027	frac_new_combined_std_dev greater than 0.1
3951	Q8R0Y6	2281.12	2281.12	761.341	2281.13	-0.0029					GGFTIFWADDGLDTGDLLLQK	sp|Q8R0Y6|AL1L1_MOUSE	Cytosolic 10-formyltetrahydrofolate dehydrogenase	sp|Q8R0Y6|AL1L1_MOUSE	Cytosolic 10-formyltetrahydrofolate dehydrogenase	1	0.999	18	16	18	13C(57.0214), 1M(15.9949), 2C(57.0214), 2M(15.9949), 4M(15.9949), 5C(57.0214), 6C(57.0214), 9C(57.0214)			5	30.25	C105H156N24O33	C105H159N24O33	3	761.379	26.1281	5	2284.14	(761.383489058443, 761.7161794645915, 762.0514284683976, 762.3850307597313, 762.723460018726)	(3394.66845703125, 5470.68017578125, 6125.25048828125, 5694.310546875, 4925.48828125)	524.818	[1311.1925977161338, 878.4067814481571, 1046.7776185987432, 1482.9117012605657, 1391.3958674703551]					13	C:/Users/jcp98/Downloads/BN1090/DeuteRater/HPLC6/AL10M_BN1090_HPLC6_T4days_MS_rep1Q1-27.mzML	4	0.0486605	AL	1	no	30.25	0	0.266164705861779, 0.34112007585804, 0.23481243574598598, 0.11417772920958756, 0.04372505332460737	0.266164705861779 0.34112007585804 0.23481243574598598 0.11417772920958756 0.04372505332460737	0.06992165212810011 0.1969405162716675 0.27884882004206496 0.26471087512275593 0.18957813643541147	0.13255039862177562, 0.21361168173289297, 0.23917045336142861, 0.22234369642228485, 0.19232376986161798		0.680861333422436, 0.884372198742649, 0.09896401998269129, 0.7185524925858547, 1.0188246512699406	0.352015	0.680861	2284.150467175329, 2285.1485383937743, 2286.1542854051927, 2287.155092279194, 2288.170380056178	2281.1265596999997 2282.1295452845097 2283.1323958269236 2284.1351606560893 2285.137864149433	2281.1265596999997 2282.131339302486 2283.136004523383 2284.140560723131 2285.1450135561827	-2.739307035670933, -0.5591761687794254, -0.7362597897747993, 1.2040763264839376	-0.5591761687794254, -0.7362597897747993	0.125217	-0.647718	0.680861333422436, 0.884372198742649, 0.09896401998269129, 0.7185524925858547, 1.0188246512699406, -2.739307035670933, -0.5591761687794254, -0.7362597897747993, 1.2040763264839376	0.680861333422436, 0.884372198742649, 0.09896401998269129, 0.7185524925858547, 1.0188246512699406, 1.2040763264839376	0.380595	frac_new_combined_std_dev greater than 0.1
5341	P08758	1612.9	1612.9	807.007	1612.9	-0.00176			Anxa5	sp|P48036|ANXA5_MOUSE	ETSGNLEQLLLAVVK	contam_sp|P08758|ANXA5_HUMAN	Annexin A5	contam_sp|P08758|ANXA5_HUMAN	Annexin A5	1	0.999	2	0	2			sp|P48036|ANXA5_MOUSE	4	25.77	C71H124N18O24	C71H126N18O24	2	807.456	26.1419	4	1614.91	(807.4561505676216, 807.95962872477, 808.4586716310877, 808.9635526454588)	(12263.6103515625, 14361.7001953125, 11438.3271484375, 7074.80859375)	860.576	[1710.2734024859158, 2194.4199284733822, 2483.4347900045796, 577.3733429607831]					15	C:/Users/jcp98/Downloads/BN1090/DeuteRater/HPLC6/AL10M_BN1090_HPLC6_T4days_MS_rep1Q1-27.mzML	4	0.0486605	AL	1	no	25.77	0	0.407014868242547, 0.3567964069173263, 0.17455741822872992, 0.06163130661139683	0.407014868242547 0.3567964069173263 0.17455741822872992 0.06163130661139683	0.13390046049301138 0.2955089291533574 0.3274766128613386 0.2431139974922927	0.2716888010062964, 0.31817001638340586, 0.2534054246171322, 0.15673575799316553		0.49549223108124624, 0.6302493093724444, 0.5156187657006445, 0.5240414439533752	0.0604641	0.495492	1614.9123011352433, 1615.91925744954, 1616.9173432621753, 1617.9271052909176	1612.9035063999997 1613.906459664888 1614.909218292774 1615.9118832090817	1612.9035063999997 1613.9084634760509 1614.9132762923646 1615.917951312119	1.9977178900936954, -0.16504827745025266, 1.059201953701496	1.9977178900936954, -0.16504827745025266, 1.059201953701496	1.08452	1.0592	0.49549223108124624, 0.6302493093724444, 0.5156187657006445, 0.5240414439533752, 1.9977178900936954, -0.16504827745025266, 1.059201953701496	0.49549223108124624, 0.6302493093724444, 0.5156187657006445, 0.5240414439533752	0.0604641	0.51983
5344	P08758	1612.9	1612.9	807.007	1612.9	-0.00065			Anxa5	sp|P48036|ANXA5_MOUSE	ETSGNLEQLLLAVVK	contam_sp|P08758|ANXA5_HUMAN	Annexin A5	contam_sp|P08758|ANXA5_HUMAN	Annexin A5	1	0.999	2	0	2			sp|P48036|ANXA5_MOUSE	4	25.77	C71H124N18O24	C71H126N18O24	2	807.457	26.1589	4	1614.91	(807.4561505676216, 807.95962872477, 808.4586716310877, 808.9635526454588)	(12263.6103515625, 14361.7001953125, 11438.3271484375, 7074.80859375)	860.576	[1710.2734024859158, 2194.4199284733822, 2483.4347900045796, 577.3733429607831]					15	C:/Users/jcp98/Downloads/BN1090/DeuteRater/HPLC6/AL10M_BN1090_HPLC6_T4days_MS_rep1Q1-27.mzML	4	0.0486605	AL	1	no	25.77	0	0.407014868242547, 0.3567964069173263, 0.17455741822872992, 0.06163130661139683	0.407014868242547 0.3567964069173263 0.17455741822872992 0.06163130661139683	0.13390046049301138 0.2955089291533574 0.3274766128613386 0.2431139974922927	0.2716888010062964, 0.31817001638340586, 0.2534054246171322, 0.15673575799316553		0.49549223108124624, 0.6302493093724444, 0.5156187657006445, 0.5240414439533752	0.0604641	0.495492	1614.9123011352433, 1615.91925744954, 1616.9173432621753, 1617.9271052909176	1612.9035063999997 1613.906459664888 1614.909218292774 1615.9118832090817	1612.9035063999997 1613.9084634760509 1614.9132762923646 1615.917951312119	1.9977178900936954, -0.16504827745025266, 1.059201953701496	1.9977178900936954, -0.16504827745025266, 1.059201953701496	1.08452	1.0592	0.49549223108124624, 0.6302493093724444, 0.5156187657006445, 0.5240414439533752, 1.9977178900936954, -0.16504827745025266, 1.059201953701496	0.49549223108124624, 0.6302493093724444, 0.5156187657006445, 0.5240414439533752	0.0604641	0.51983
7042	Q8CFA2	1986.94	1986.95	663.007	1986.94	0.0101	17C(57.0214)				LPFMTSAVMEVFGVSGCR	sp|Q8CFA2|GCST_MOUSE	Aminomethyltransferase, mitochondrial	sp|Q8CFA2|GCST_MOUSE	Aminomethyltransferase, mitochondrial	1	0.9964	2	2	2	17C(57.0214)			5	28.63	C87H138N22O25S3	C87H141N22O25S3	3	663.321	26.1592	5	1989.96	(663.3244680079372, 663.653871093504, 663.9902560789486, 664.3300828207309, 664.6577211007663)	(3846.832275390625, 3577.97900390625, 2592.444580078125, 2138.290771484375, 1247.970458984375)	356.086	[1114.2406779807252, 1553.5987067518975, 2579.121182187878, 975.4577955451291, 1333.7524515443547]					16	C:/Users/jcp98/Downloads/BN1090/DeuteRater/HPLC6/AL10M_BN1090_HPLC6_T4days_MS_rep1Q1-27.mzML	4	0.0486605	AL	1	no	28.63	0	0.2881550468090704, 0.3152894406387461, 0.22469362783811955, 0.11972391411598932, 0.05213797059807465	0.2881550468090704 0.3152894406387461 0.22469362783811955 0.11972391411598932 0.05213797059807465	0.07941507416275079 0.20473013855602654 0.27524905173000314 0.256061900738949 0.18454383481227063	0.287001706313747, 0.2669432940565572, 0.1934152478562883, 0.15953206588624583, 0.09310768588716166		0.0055252498153651125, 0.43728700951835514, -0.6186948416993263, 0.29198136745517045, 0.30942523227528174	0.423915	0.00552525	1989.9734040238116, 1990.961613280512, 1991.9707682368457, 1992.9902484621928, 1993.9731633022989	1986.9364677000008 1987.9393352774375 1988.9403736924926 1989.9413494362057 1990.9421586217484	1986.9364677000005 1987.9412979322735 1988.9454795690433 1989.9491692790677 1990.952495139551	-7.468618763574264, -1.281225543224921, 1.5297880516216948, -0.5738531460391517	-1.281225543224921, -0.5738531460391517	0.500188	-0.927539	0.0055252498153651125, 0.43728700951835514, -0.6186948416993263, 0.29198136745517045, 0.30942523227528174, -7.468618763574264, -1.281225543224921, 1.5297880516216948, -0.5738531460391517	0.0055252498153651125, 0.43728700951835514, -0.6186948416993263, 0.29198136745517045, 0.30942523227528174, -0.5738531460391517	0.464902	frac_new_combined_std_dev greater than 0.1
1121	O35490	1860.94	1860.94	621.007	1860.94	0.0009125					QGFIDLPEFPFGLEPR	sp|O35490|BHMT1_MOUSE	Betaine--homocysteine S-methyltransferase 1	sp|O35490|BHMT1_MOUSE	Betaine--homocysteine S-methyltransferase 1	1	0.999	9	8	9	10C(57.0214), 2M(15.9949)			5	29.88	C89H128N20O24	C89H131N20O24	3	621.32	26.1642	5	1863.96	(621.3195968270281, 621.6541896420201, 621.9886230185657, 622.3236791761527, 622.6582884936398)	(206309.890625, 297289.171875, 257332.046875, 168641.1640625, 94512.3515625)	619.141	[24452.57718328289, 37755.46320899163, 38814.90786722246, 29501.985614487763, 14854.701356372561]					24	C:/Users/jcp98/Downloads/BN1090/DeuteRater/HPLC6/AL10M_BN1090_HPLC6_T4days_MS_rep1Q1-27.mzML	4	0.0486605	AL	1	no	29.88	0	0.32728664195768264, 0.3544287234200407, 0.20615982185719442, 0.08471316502098841, 0.02741164774409381	0.32728664195768264 0.3544287234200407 0.20615982185719442 0.08471316502098841 0.02741164774409381	0.0831586110806732 0.21770145251856352 0.28529596459277284 0.24965819516053864 0.16418577664745165	0.2014578537637942, 0.29029746626163827, 0.25128006083969867, 0.16467502777175275, 0.09228959136311611		0.5154213047221947, 0.46904510516131115, 0.5701596947082292, 0.48477885440448454, 0.47434367989917087	0.0417448	0.515421	1863.9587904810844, 1864.9625689260604, 1865.965869055697, 1866.971037528458, 1867.9748654809196	1860.9409511999997 1861.9439400034744 1862.9467902316146 1863.9495525842397 1864.9522525947261	1860.9409512000002 1861.945868288388 1862.950679659882 1863.9553880134422 1864.9599966840974	0.409504578876536, 0.3186954258404342, 0.624746356692935, 0.6164191656614458	0.409504578876536, 0.624746356692935, 0.6164191656614458	0.121937	0.616419	0.5154213047221947, 0.46904510516131115, 0.5701596947082292, 0.48477885440448454, 0.47434367989917087, 0.409504578876536, 0.3186954258404342, 0.624746356692935, 0.6164191656614458	0.5154213047221947, 0.46904510516131115, 0.5701596947082292, 0.48477885440448454, 0.47434367989917087, 0.409504578876536	0.0533218	0.479561
1120	O35490	1860.94	1860.94	931.007	1860.94	0.0009125					QGFIDLPEFPFGLEPR	sp|O35490|BHMT1_MOUSE	Betaine--homocysteine S-methyltransferase 1	sp|O35490|BHMT1_MOUSE	Betaine--homocysteine S-methyltransferase 1	1	0.999	9	8	9	10C(57.0214), 2M(15.9949)			5	29.88	C89H128N20O24	C89H130N20O24	2	931.476	26.1642	5	1862.95	(931.4770719533511, 931.9794372109934, 932.481432789034, 932.9835789963403, 933.4850647686313)	(440389.46875, 641356.9375, 541503.4375, 353872.125, 198678.71875)	820.753	[97135.87090566977, 128027.33766070468, 101717.97456156548, 58492.082118446066, 38651.850766207564]					23	C:/Users/jcp98/Downloads/BN1090/DeuteRater/HPLC6/AL10M_BN1090_HPLC6_T4days_MS_rep1Q1-27.mzML	4	0.0486605	AL	1	no	29.88	0	0.32728664195768264, 0.3544287234200407, 0.20615982185719442, 0.08471316502098841, 0.02741164774409381	0.32728664195768264 0.3544287234200407 0.20615982185719442 0.08471316502098841 0.02741164774409381	0.0831586110806732 0.21770145251856352 0.28529596459277284 0.24965819516053864 0.16418577664745165	0.20240340545898464, 0.29476823919792056, 0.24887547862768106, 0.16263995458453498, 0.09131292213087877		0.5115481251786838, 0.43634663245132904, 0.5397743091069602, 0.4724409671368536, 0.4672029344960147	0.0404524	0.511548	1862.9541439067023, 1863.9588744219868, 1864.962865578068, 1865.9671579926805, 1866.9701295372627	1860.9409511999997 1861.9439400034744 1862.9467902316146 1863.9495525842397 1864.9522525947261	1860.9409512000002 1861.945868288388 1862.950679659882 1863.9553880134422 1864.9599966840974	0.9032440164764558, 0.7411474265476854, 0.7561914617697538, 0.6048788449771875	0.7411474265476854, 0.7561914617697538	0.0106377	0.748669	0.5115481251786838, 0.43634663245132904, 0.5397743091069602, 0.4724409671368536, 0.4672029344960147, 0.9032440164764558, 0.7411474265476854, 0.7561914617697538, 0.6048788449771875	0.5115481251786838, 0.43634663245132904, 0.5397743091069602, 0.4724409671368536, 0.4672029344960147, 0.6048788449771875	0.060711	0.491995
4183	P16332	3272.57	3272.57	1091.67	3272.58	-0.00236667	15C(57.0214), 8C(57.0214)				DQALAEQCLSALTQCAASGDGNILALAVDAAR	sp|P16332|MUTA_MOUSE	Methylmalonyl-CoA mutase, mitochondrial	sp|P16332|MUTA_MOUSE	Methylmalonyl-CoA mutase, mitochondrial	1	0.999	3	3	3	15C(57.0214), 8C(57.0214)			5	78.88	C134H225N41O50S2	C134H228N41O50S2	3	1091.86	26.1662	5	3275.59	(1091.8583762663736, 1092.1966917034451, 1092.5295410909223, 1092.8692732312784, 1093.2029573192788)	(2485.92822265625, 5037.59814453125, 6235.12353515625, 7120.43798828125, 7204.9189453125)	234.89	[2190.7316422319955, 2542.280785864704, 4484.089711862165, 3676.980801911105, 5690.802191407693]					15	C:/Users/jcp98/Downloads/BN1090/DeuteRater/HPLC6/AL10M_BN1090_HPLC6_T4days_MS_rep1Q1-27.mzML	4	0.0486605	AL	1	no	78.88	0	0.1647530628901779, 0.2795128265419467, 0.2674433439874476, 0.18544302170310106, 0.10284774487732679	0.1647530628901779 0.2795128265419467 0.2674433439874476 0.18544302170310106 0.10284774487732679	0.009826002512588167 0.056388076218634994 0.16258310009008906 0.314042469539044 0.45716035163964375	0.08851757646900832, 0.1793760475120282, 0.22201687855941976, 0.253540672806333, 0.25654882465321066		0.492073406901078, 0.4487927891675779, 0.4332096106174721, 0.529532997607467, 0.4338007647551501	0.0421704	0.492073	3275.5751287991206, 3276.5900751103354, 3277.588623272767, 3278.607819693835, 3279.6088719578365	3272.5763811999996 3273.579209532427 3274.581397015561 3275.5833068225643 3276.5850695875915	3272.5763811999996 3273.581639000674 3274.5867670299535 3275.591769860053 3276.5966530100864	4.987914043314332, 1.5788892664352552, 3.0444473611921494, 2.1629851742956627	1.5788892664352552, 3.0444473611921494, 2.1629851742956627	0.73779	2.16299	0.492073406901078, 0.4487927891675779, 0.4332096106174721, 0.529532997607467, 0.4338007647551501, 4.987914043314332, 1.5788892664352552, 3.0444473611921494, 2.1629851742956627	0.492073406901078, 0.4487927891675779, 0.4332096106174721, 0.529532997607467, 0.4338007647551501	0.0421704	0.448793
2007	Q03265	2337.15	2337.16	780.007	2337.16	0.00204					EVAAFAQFGSDLDAATQQLLSR	sp|Q03265|ATPA_MOUSE	ATP synthase subunit alpha, mitochondrial	sp|Q03265|ATPA_MOUSE	ATP synthase subunit alpha, mitochondrial	1	0.999	9	9	9	7M(15.9949)			5	52.99	C102H160N28O35	C102H163N28O35	3	780.058	26.1804	5	2340.17	(780.0590569977735, 780.3934641782594, 780.727786742795, 781.0631594136626, 781.3975420347773)	(239451.953125, 340221.65625, 291752.15625, 210518.78125, 150913.78125)	1016.35	[110166.73613769814, 198399.47286621845, 136449.54528133068, 117330.42910630413, 58245.91074945482]					19	C:/Users/jcp98/Downloads/BN1090/DeuteRater/HPLC6/AL10M_BN1090_HPLC6_T4days_MS_rep1Q1-27.mzML	4	0.0486605	AL	1	no	52.99	0	0.2695730693043588, 0.3408944865068665, 0.23311533476047708, 0.11308343720156289, 0.04333367222673472	0.2695730693043588 0.3408944865068665 0.23311533476047708 0.11308343720156289 0.04333367222673472	0.029647252011429575 0.11788821048701345 0.23424637575747972 0.3101917185785962 0.30802644316548117	0.19422503596919521, 0.27596168066401283, 0.23664694441713593, 0.1707566688300421, 0.12240967011961393	M2	0.31404720919704104, 0.2911703069606572, 0.2925966946977763, 0.2987463451020296	0.0104676	0.314047	2340.1771709933205, 2341.180392534778, 2342.183360228385, 2343.1894782409877, 2344.192626104332	2337.1599790999994 2338.1628884171864 2339.165663837905 2340.168358146635 2341.1709953792288	2337.1599791 2338.1651854428296 2339.170320303422 2340.175384206945 2341.1803779211	0.13592546151461324, 0.10834336841651383, 0.5590901384912277, 0.47309480129104553	0.13592546151461324, 0.10834336841651383, 0.5590901384912277, 0.47309480129104553	0.230421	0.30451	0.31404720919704104, 0.2911703069606572, 0.2925966946977763, 0.2987463451020296, 0.13592546151461324, 0.10834336841651383, 0.5590901384912277, 0.47309480129104553	0.31404720919704104, 0.2911703069606572, 0.2925966946977763, 0.2987463451020296	0.0104676	0.295672
2008	Q03265	2337.15	2337.16	585.257	2337.16	0.00204					EVAAFAQFGSDLDAATQQLLSR	sp|Q03265|ATPA_MOUSE	ATP synthase subunit alpha, mitochondrial	sp|Q03265|ATPA_MOUSE	ATP synthase subunit alpha, mitochondrial	1	0.999	9	9	9	7M(15.9949)			5	52.99	C102H160N28O35	C102H164N28O35	4	585.295	26.1804	5	2341.18	(585.2974927851564, 585.5473539808178, 585.7979791170374, 586.0480720511964, 586.3009077710684)	(8393.92431640625, 11291.16845703125, 10719.05078125, 7446.8212890625, 5486.869140625)	264.916	[1708.5709039394346, 1142.0830005886778, 2450.416082067156, 1782.263298398218, 1203.9552272804085]					12	C:/Users/jcp98/Downloads/BN1090/DeuteRater/HPLC6/AL10M_BN1090_HPLC6_T4days_MS_rep1Q1-27.mzML	4	0.0486605	AL	1	no	52.99	0	0.2695730693043588, 0.3408944865068665, 0.23311533476047708, 0.11308343720156289, 0.04333367222673472	0.2695730693043588 0.3408944865068665 0.23311533476047708 0.11308343720156289 0.04333367222673472	0.029647252011429575 0.11788821048701345 0.23424637575747972 0.3101917185785962 0.30802644316548117	0.19368582932484793, 0.26053836610990205, 0.2473370216221383, 0.17183187539431188, 0.1266069075487998	M2	0.31629459820432304, 0.36033120605902036, 0.2980515977427332, 0.3146033608199132	0.0266437	0.316295	2341.1899711406254, 2342.189415923271, 2343.1919164681494, 2344.1922882047857, 2345.2036310842736	2337.1599790999994 2338.1628884171864 2339.165663837905 2340.168358146635 2341.1709953792288	2337.1599791 2338.1651854428296 2339.170320303422 2340.175384206945 2341.1803779211	-1.5082698585658698, -0.8030576771298532, -0.862785431394348, 0.28176420156686194	-0.8030576771298532, -0.862785431394348	0.0422339	-0.832922	0.31629459820432304, 0.36033120605902036, 0.2980515977427332, 0.3146033608199132, -1.5082698585658698, -0.8030576771298532, -0.862785431394348, 0.28176420156686194	0.31629459820432304, 0.36033120605902036, 0.2980515977427332, 0.3146033608199132, 0.28176420156686194	0.0293491	0.314603
2006	Q03265	2337.15	2337.16	1169.51	2337.16	0.00204					EVAAFAQFGSDLDAATQQLLSR	sp|Q03265|ATPA_MOUSE	ATP synthase subunit alpha, mitochondrial	sp|Q03265|ATPA_MOUSE	ATP synthase subunit alpha, mitochondrial	1	0.999	9	9	9	7M(15.9949)			5	52.99	C102H160N28O35	C102H162N28O35	2	1169.58	26.1804	5	2339.17	(1169.5865468229445, 1170.0859347687453, 1170.5883854336473, 1171.0904152611226, 1171.5927089257166)	(37924.3984375, 54562.27734375, 45629.96484375, 34528.3671875, 22621.8984375)	244.739	[21949.631753287238, 36740.005646228165, 27839.60933218533, 19737.653943625526, 15575.347140850754]					19	C:/Users/jcp98/Downloads/BN1090/DeuteRater/HPLC6/AL10M_BN1090_HPLC6_T4days_MS_rep1Q1-27.mzML	4	0.0486605	AL	1	no	52.99	0	0.2695730693043588, 0.3408944865068665, 0.23311533476047708, 0.11308343720156289, 0.04333367222673472	0.2695730693043588 0.3408944865068665 0.23311533476047708 0.11308343720156289 0.04333367222673472	0.029647252011429575 0.11788821048701345 0.23424637575747972 0.3101917185785962 0.30802644316548117	0.19421825831021994, 0.27942408875928, 0.23367997025225568, 0.1768265183824512, 0.11585116429579322	M2	0.3140754581743781, 0.275644250218833, 0.32339118750144785, 0.2739685402509162	0.0256539	0.314075	2339.173093645889, 2340.1718695374907, 2341.1767708672946, 2342.1808305222453, 2343.185417851433	2337.1599790999994 2338.1628884171864 2339.165663837905 2340.168358146635 2341.1709953792288	2337.1599791 2338.1651854428296 2339.170320303422 2340.175384206945 2341.1803779211	-1.7994686294752262, -0.43112452837814214, -0.09139834429228538, 0.1393999976668766	-0.43112452837814214, -0.09139834429228538, 0.1393999976668766	0.28699	-0.0913983	0.3140754581743781, 0.275644250218833, 0.32339118750144785, 0.2739685402509162, -1.7994686294752262, -0.43112452837814214, -0.09139834429228538, 0.1393999976668766	0.3140754581743781, 0.275644250218833, 0.32339118750144785, 0.2739685402509162, 0.1393999976668766	0.0738014	0.275644
653	O08601	1728.93	1728.93	577.007	1728.93	0.0037					AEAVQSFLAFIQHLR	sp|O08601|MTP_MOUSE	Microsomal triglyceride transfer protein large subunit	sp|O08601|MTP_MOUSE	Microsomal triglyceride transfer protein large subunit	1	0.9988	5	5	5	1M(15.9949)			5	34.71	C80H124N22O21	C80H127N22O21	3	577.319	26.1978	5	1731.96	(577.3157819052412, 577.6507183981403, 577.986273796889, 578.3208606477975, 578.6546559777659)	(7428.918701171875, 12261.46923828125, 11481.13134765625, 8938.99365234375, 4701.145263671875)	204.763	[1273.3513993949387, 1601.9703014412507, 959.8745086706292, 1909.3321050302638, 974.51315490657]					12	C:/Users/jcp98/Downloads/BN1090/DeuteRater/HPLC6/AL10M_BN1090_HPLC6_T4days_MS_rep1Q1-27.mzML	4	0.0486605	AL	1	no	34.71	0	0.36038715338684607, 0.35654524679354, 0.19004350563066882, 0.07169684326502668, 0.021327250923918472	0.36038715338684607 0.35654524679354 0.19004350563066882 0.07169684326502668 0.021327250923918472	0.07321223525812383 0.20354059177722228 0.28233884279489424 0.2606575035784881 0.18025082659127148	0.16578093735111568, 0.27362230566656826, 0.2562085807138375, 0.19947919828863592, 0.10490897797984262		0.6776574267133622, 0.5419635181565432, 0.7168842664872448, 0.6762378730664613, 0.5259240279797831	0.0873421	0.677657	1731.9473457157237, 1732.9521551944208, 1733.958821390667, 1734.9625819433927, 1735.9639679332977	1728.9310569000002 1729.9339614075282 1730.9367337046126 1731.9394239449973 1732.942056753992	1728.9310569000002 1729.9361340901914 1730.9411217642635 1731.9460204732843 1732.9508313389465	0.8767829749310667, 1.321511281124358, 1.041333012303095, 0.6407555014075912	0.8767829749310667, 1.041333012303095	0.116354	0.959058	0.6776574267133622, 0.5419635181565432, 0.7168842664872448, 0.6762378730664613, 0.5259240279797831, 0.8767829749310667, 1.321511281124358, 1.041333012303095, 0.6407555014075912	0.6776574267133622, 0.5419635181565432, 0.7168842664872448, 0.6762378730664613, 0.5259240279797831, 0.8767829749310667, 0.6407555014075912	0.117543	frac_new_combined_std_dev greater than 0.1
7476	P97742	1915.02	1915.02	639.341	1915.02	0.0019					TSPDAFIQLALQLAHYK	sp|P97742|CPT1A_MOUSE	Carnitine O-palmitoyltransferase 1, liver isoform	sp|P97742|CPT1A_MOUSE	Carnitine O-palmitoyltransferase 1, liver isoform	1	0.999	4	3	4	1M(15.9949)			5	31.65	C89H138N22O25	C89H141N22O25	3	639.347	26.2141	5	1918.04	(639.3444409612988, 639.6793407665212, 640.0151638895015, 640.3538799155534, 640.6809246054487)	(5916.31494140625, 9912.037109375, 10447.30078125, 8544.2880859375, 4781.14111328125)	283.687	[1392.67537211742, 925.1757233667712, 2505.652164652192, 1527.8517855365474, 1176.9105915261011]					11	C:/Users/jcp98/Downloads/BN1090/DeuteRater/HPLC6/AL10M_BN1090_HPLC6_T4days_MS_rep1Q1-27.mzML	4	0.0486605	AL	1	no	31.65	0	0.32377108864483506, 0.3536190569617121, 0.20786292338668994, 0.08642446519365977, 0.028322465813103093	0.32377108864483506 0.3536190569617121 0.20786292338668994 0.08642446519365977 0.028322465813103093	0.07583026922296518 0.2069784090170842 0.28273310789436823 0.257823214715883 0.17663499914969943	0.1493978103107781, 0.2502971282843538, 0.26381351835300426, 0.21575895525266287, 0.12073258779920096		0.7032858838679639, 0.704592690536754, 0.7473014169021626, 0.7545824600210042, 0.6230769572007273	0.0523212	0.703286	1918.0333228838963, 1919.0380222995636, 1920.0454916685046, 1921.0616397466601, 1922.0427738163462	1915.0202576999998 1916.0232116830332 1917.0260293819942 1918.0287618324028 1919.031434081313	1915.0202576999998 1916.0252053181782 1917.0300506763735 1918.0347961382301 1919.0394446558546	0.8755025403112147, 1.590806842388032, 3.28334872770096, -0.21539639313599007	0.8755025403112147, 1.590806842388032	0.505797	1.23315	0.7032858838679639, 0.704592690536754, 0.7473014169021626, 0.7545824600210042, 0.6230769572007273, 0.8755025403112147, 1.590806842388032, 3.28334872770096, -0.21539639313599007	0.7032858838679639, 0.704592690536754, 0.7473014169021626, 0.7545824600210042, 0.6230769572007273, 0.8755025403112147	0.0833456	0.725947
4267	P56480	2690.36	2690.37	897.674	2690.37	-0.00106	11M(15.9949)				SLQDIIAILGmDELSEEDKLTVSR	sp|P56480|ATPB_MOUSE	ATP synthase subunit beta, mitochondrial	sp|P56480|ATPB_MOUSE	ATP synthase subunit beta, mitochondrial	1	0.999	13	13	13	11M(15.9949), 20M(15.9949), 4M(15.9949)			5	46.25	C114H195N29O43S1	C114H198N29O43S1	3	897.795	26.2182	5	2693.39	(897.7942631252071, 898.1281132313585, 898.4625246652712, 898.7965749462635, 899.1320022432689)	(25722.005859375, 44302.13671875, 43086.53125, 33623.78515625, 24903.537109375)	374.601	[19531.624059190566, 25864.46118704464, 23603.81556896216, 17190.716268010816, 13432.69125523073]					21	C:/Users/jcp98/Downloads/BN1090/DeuteRater/HPLC6/AL10M_BN1090_HPLC6_T4days_MS_rep1Q1-27.mzML	4	0.0486605	AL	1	no	46.25	0	0.22222770445682521, 0.3148767565397978, 0.2510698592527201, 0.14494808154955804, 0.06687759820109887	0.22222770445682521 0.3148767565397978 0.2510698592527201 0.14494808154955804 0.06687759820109887	0.03330976008537008 0.12559577779810238 0.2389600321194896 0.30586877705204774 0.29626565294499024	0.14986195623797333, 0.25811380770579395, 0.2510314279506375, 0.19589942740816216, 0.14509338069743308	M2	0.3830538621390277, 0.2998872322583776, 0.3166239475879957, 0.3409758306013844	0.0361266	0.383054	2693.382789375621, 2694.3843396940756, 2695.3875739958135, 2696.3897248387902, 2697.3960067298067	2690.3682960999995 2691.371227678442 2692.373627843348 2693.375794247267 2694.3778493789746	2690.3682961 2691.3733162545254 2692.3781581351022 2693.382833044661 2694.3873542608403	-0.6613405178715908, -0.12076996049582406, -0.07994037432809002, 0.3854940295362711	-0.12076996049582406, -0.07994037432809002	0.0288709	-0.100355	0.3830538621390277, 0.2998872322583776, 0.3166239475879957, 0.3409758306013844, -0.6613405178715908, -0.12076996049582406, -0.07994037432809002, 0.3854940295362711	0.3830538621390277, 0.2998872322583776, 0.3166239475879957, 0.3409758306013844, 0.3854940295362711	0.0385493	0.340976
4268	P56480	2690.36	2690.37	673.507	2690.37	-0.00106	11M(15.9949)				SLQDIIAILGmDELSEEDKLTVSR	sp|P56480|ATPB_MOUSE	ATP synthase subunit beta, mitochondrial	sp|P56480|ATPB_MOUSE	ATP synthase subunit beta, mitochondrial	1	0.999	13	13	13	11M(15.9949), 20M(15.9949), 4M(15.9949)			5	46.25	C114H195N29O43S1	C114H199N29O43S1	4	673.598	26.2182	5	2694.39	(673.5968297909917, 673.8480432740175, 674.0975786782188, 674.3483025243918, 674.600917896106)	(15490.11376953125, 24895.49609375, 24841.107421875, 19724.03125, 13451.6826171875)	442.684	[3468.6476868879845, 3857.4288344215192, 2823.127664531812, 4536.5480033209005, 2496.650462457036]					16	C:/Users/jcp98/Downloads/BN1090/DeuteRater/HPLC6/AL10M_BN1090_HPLC6_T4days_MS_rep1Q1-27.mzML	4	0.0486605	AL	1	no	46.25	0	0.22222770445682521, 0.3148767565397978, 0.2510698592527201, 0.14494808154955804, 0.06687759820109887	0.22222770445682521 0.3148767565397978 0.2510698592527201 0.14494808154955804 0.06687759820109887	0.03330976008537008 0.12559577779810238 0.2389600321194896 0.30586877705204774 0.29626565294499024	0.1574159661314659, 0.2529967583342278, 0.2524440415848743, 0.20044251975303165, 0.13670071419640029	M2	0.3430681957767064, 0.3269213769758412, 0.3448558187633176, 0.3043886311920556	0.0187683	0.343068	2694.387319163967, 2695.39217309607, 2696.3903147128754, 2697.393210097567, 2698.403671584424	2690.3682960999995 2691.371227678442 2692.373627843348 2693.375794247267 2694.3778493789746	2690.3682961 2691.3733162545254 2692.3781581351022 2693.382833044661 2694.3873542608403	0.920413518298012, -0.5156829994507204, -0.2283364014445161, 0.7153315084302172	0.920413518298012, -0.5156829994507204, -0.2283364014445161, 0.7153315084302172	0.701934	0.243498	0.3430681957767064, 0.3269213769758412, 0.3448558187633176, 0.3043886311920556, 0.920413518298012, -0.5156829994507204, -0.2283364014445161, 0.7153315084302172	0.3430681957767064, 0.3269213769758412, 0.3448558187633176, 0.3043886311920556	0.0187683	0.334995
8211	P01837	3726.84	3726.84	932.507	3726.84	0.0087	27C(57.0214)				RADAAPTVSIFPPSSEQLTSGGASVVCFLNNFYPK	sp|P01837|IGKC_MOUSE	Immunoglobulin kappa constant	sp|P01837|IGKC_MOUSE	Immunoglobulin kappa constant	1	0.998	1	1	1	27C(57.0214)			5	60.43	C167H255N43O52S1	C167H259N43O52S1	4	932.718	26.2609	5	3730.87	(932.7158039203863, 932.9631990543342, 933.2119897165369, 933.4655497761859, 933.7155576663888)	(2676.767333984375, 5907.596923828125, 7420.50146484375, 9181.48095703125, 8270.503662109375)	599.126	[594.016477842454, 1880.0298220063075, 1599.1454554095026, 1225.1505262868877, 1212.6107645519942]					16	C:/Users/jcp98/Downloads/BN1090/DeuteRater/HPLC6/AL10M_BN1090_HPLC6_T4days_MS_rep1Q1-27.mzML	4	0.0486605	AL	1	no	60.43	0	0.12250031255614277, 0.25295867115822435, 0.2784550665787561, 0.21541478022000451, 0.13067116948687238	0.12250031255614277 0.25295867115822435 0.2784550665787561 0.21541478022000451 0.13067116948687238	0.013876062850823224 0.07125240144081908 0.1837984116434913 0.3175765042323875 0.413496619832479	0.08000655490993278, 0.1765736123835871, 0.22179318701657602, 0.2744275346672737, 0.2471991110226304		0.3911995503903489, 0.4203765719995983, 0.5986042883189868, 0.5776405499981215, 0.412013633827378	0.0995782	0.3912	3730.863215681545, 3731.8527962173366, 3732.8479588661476, 3733.8621991047435, 3734.862230665555	3726.8350237999994 3727.8379460653764 3728.8405915637445 3729.8430546797963 3730.845398155201	3726.8350237999994 3727.839952020192 3728.8447739214957 3729.8494932796934 3730.8541146032085	-6.651061869444463, -4.979148217680333, -1.4051900635508245, -1.303211030698177	-4.979148217680333, -1.4051900635508245, -1.303211030698177	2.09349	-1.40519	0.3911995503903489, 0.4203765719995983, 0.5986042883189868, 0.5776405499981215, 0.412013633827378, -6.651061869444463, -4.979148217680333, -1.4051900635508245, -1.303211030698177	0.3911995503903489, 0.4203765719995983, 0.5986042883189868, 0.5776405499981215, 0.412013633827378	0.0995782	0.420377
8210	P01837	3726.84	3726.84	1243.01	3726.84	0.0087	27C(57.0214)				RADAAPTVSIFPPSSEQLTSGGASVVCFLNNFYPK	sp|P01837|IGKC_MOUSE	Immunoglobulin kappa constant	sp|P01837|IGKC_MOUSE	Immunoglobulin kappa constant	1	0.998	1	1	1	27C(57.0214)			5	60.43	C167H255N43O52S1	C167H258N43O52S1	3	1243.29	26.2609	5	3729.86	(1243.2840430765934, 1243.619529737427, 1243.9519705696837, 1244.2844893909155, 1244.6188353014597)	(1516.2698364257812, 3475.849853515625, 4219.468994140625, 4516.481689453125, 4031.0328369140625)	156.046	[3113.4029828106322, 2722.398742633308, 2307.504865707854, 2645.9659358146714, 2902.348197576397]					20	C:/Users/jcp98/Downloads/BN1090/DeuteRater/HPLC6/AL10M_BN1090_HPLC6_T4days_MS_rep1Q1-27.mzML	4	0.0486605	AL	1	no	60.43	0	0.12250031255614277, 0.25295867115822435, 0.2784550665787561, 0.21541478022000451, 0.13067116948687238	0.12250031255614277 0.25295867115822435 0.2784550665787561 0.21541478022000451 0.13067116948687238	0.013876062850823224 0.07125240144081908 0.1837984116434913 0.3175765042323875 0.413496619832479	0.08537986510116279, 0.19572214949854458, 0.2375947109569106, 0.2543192432597434, 0.22698403118363863		0.3417326016583028, 0.3149947536135964, 0.4316691272239624, 0.38081251482231565, 0.34053817143780385	0.0455208	0.341733	3729.85212922978, 3730.858589212281, 3731.855911709051, 3732.8534681727465, 3733.8565059043794	3726.8350237999994 3727.8379460653764 3728.8405915637445 3729.8430546797963 3730.845398155201	3726.8350237999994 3727.839952020192 3728.8447739214957 3729.8494932796934 3730.8541146032085	1.7636075830079811, -0.4268607758104838, -1.0393465873684562, -0.6880876932106856	-0.4268607758104838, -0.6880876932106856	0.184715	-0.557474	0.3417326016583028, 0.3149947536135964, 0.4316691272239624, 0.38081251482231565, 0.34053817143780385, 1.7636075830079811, -0.4268607758104838, -1.0393465873684562, -0.6880876932106856	0.3417326016583028, 0.3149947536135964, 0.4316691272239624, 0.38081251482231565, 0.34053817143780385	0.0455208	0.341733
8206	P01837	3726.84	3726.84	932.507	3726.84	0.0058	27C(57.0214)				RADAAPTVSIFPPSSEQLTSGGASVVCFLNNFYPK	sp|P01837|IGKC_MOUSE	Immunoglobulin kappa constant	sp|P01837|IGKC_MOUSE	Immunoglobulin kappa constant	1	0.998	1	1	1	27C(57.0214)			5	60.43	C167H255N43O52S1	C167H259N43O52S1	4	932.718	26.2833	5	3730.87	(932.7158039203863, 932.9631990543342, 933.2119897165369, 933.4655497761859, 933.7155576663888)	(2676.767333984375, 5907.596923828125, 7420.50146484375, 9181.48095703125, 8270.503662109375)	599.126	[594.016477842454, 1880.0298220063075, 1599.1454554095026, 1225.1505262868877, 1212.6107645519942]					16	C:/Users/jcp98/Downloads/BN1090/DeuteRater/HPLC6/AL10M_BN1090_HPLC6_T4days_MS_rep1Q1-27.mzML	4	0.0486605	AL	1	no	60.43	0	0.12250031255614277, 0.25295867115822435, 0.2784550665787561, 0.21541478022000451, 0.13067116948687238	0.12250031255614277 0.25295867115822435 0.2784550665787561 0.21541478022000451 0.13067116948687238	0.013876062850823224 0.07125240144081908 0.1837984116434913 0.3175765042323875 0.413496619832479	0.08000655490993278, 0.1765736123835871, 0.22179318701657602, 0.2744275346672737, 0.2471991110226304		0.3911995503903489, 0.4203765719995983, 0.5986042883189868, 0.5776405499981215, 0.412013633827378	0.0995782	0.3912	3730.863215681545, 3731.8527962173366, 3732.8479588661476, 3733.8621991047435, 3734.862230665555	3726.8350237999994 3727.8379460653764 3728.8405915637445 3729.8430546797963 3730.845398155201	3726.8350237999994 3727.839952020192 3728.8447739214957 3729.8494932796934 3730.8541146032085	-6.651061869444463, -4.979148217680333, -1.4051900635508245, -1.303211030698177	-4.979148217680333, -1.4051900635508245, -1.303211030698177	2.09349	-1.40519	0.3911995503903489, 0.4203765719995983, 0.5986042883189868, 0.5776405499981215, 0.412013633827378, -6.651061869444463, -4.979148217680333, -1.4051900635508245, -1.303211030698177	0.3911995503903489, 0.4203765719995983, 0.5986042883189868, 0.5776405499981215, 0.412013633827378	0.0995782	0.420377
8205	P01837	3726.84	3726.84	1243.01	3726.84	0.0058	27C(57.0214)				RADAAPTVSIFPPSSEQLTSGGASVVCFLNNFYPK	sp|P01837|IGKC_MOUSE	Immunoglobulin kappa constant	sp|P01837|IGKC_MOUSE	Immunoglobulin kappa constant	1	0.998	1	1	1	27C(57.0214)			5	60.43	C167H255N43O52S1	C167H258N43O52S1	3	1243.29	26.2833	5	3729.86	(1243.2840430765934, 1243.619529737427, 1243.9519705696837, 1244.2844893909155, 1244.6188353014597)	(1516.2698364257812, 3475.849853515625, 4219.468994140625, 4516.481689453125, 4031.0328369140625)	156.046	[3113.4029828106322, 2722.398742633308, 2307.504865707854, 2645.9659358146714, 2902.348197576397]					20	C:/Users/jcp98/Downloads/BN1090/DeuteRater/HPLC6/AL10M_BN1090_HPLC6_T4days_MS_rep1Q1-27.mzML	4	0.0486605	AL	1	no	60.43	0	0.12250031255614277, 0.25295867115822435, 0.2784550665787561, 0.21541478022000451, 0.13067116948687238	0.12250031255614277 0.25295867115822435 0.2784550665787561 0.21541478022000451 0.13067116948687238	0.013876062850823224 0.07125240144081908 0.1837984116434913 0.3175765042323875 0.413496619832479	0.08537986510116279, 0.19572214949854458, 0.2375947109569106, 0.2543192432597434, 0.22698403118363863		0.3417326016583028, 0.3149947536135964, 0.4316691272239624, 0.38081251482231565, 0.34053817143780385	0.0455208	0.341733	3729.85212922978, 3730.858589212281, 3731.855911709051, 3732.8534681727465, 3733.8565059043794	3726.8350237999994 3727.8379460653764 3728.8405915637445 3729.8430546797963 3730.845398155201	3726.8350237999994 3727.839952020192 3728.8447739214957 3729.8494932796934 3730.8541146032085	1.7636075830079811, -0.4268607758104838, -1.0393465873684562, -0.6880876932106856	-0.4268607758104838, -0.6880876932106856	0.184715	-0.557474	0.3417326016583028, 0.3149947536135964, 0.4316691272239624, 0.38081251482231565, 0.34053817143780385, 1.7636075830079811, -0.4268607758104838, -1.0393465873684562, -0.6880876932106856	0.3417326016583028, 0.3149947536135964, 0.4316691272239624, 0.38081251482231565, 0.34053817143780385	0.0455208	0.341733
6560	P63038	1427.8	1427.8	476.674	1427.81	-0.0021					GVMLAVDAVIAELK	sp|P63038|CH60_MOUSE	60 kDa heat shock protein, mitochondrial	sp|P63038|CH60_MOUSE	60 kDa heat shock protein, mitochondrial	1	0.999	10	10	10	3M(15.9949)			4	26.26	C64H113N15O19S1	C64H116N15O19S1	3	476.941	26.2994	4	1430.82	(476.9411610948122, 477.27541433504643, 477.60903665658674, 477.9434798825296)	(10898.49365234375, 11568.80517578125, 7883.245849609375, 4217.271240234375)	94.5354	[2039.2262800824246, 2849.744577810414, 2481.250280711347, 1429.9041021076357]					12	C:/Users/jcp98/Downloads/BN1090/DeuteRater/HPLC6/AL10M_BN1090_HPLC6_T4days_MS_rep1Q1-27.mzML	4	0.0486605	AL	1	no	26.26	0	0.42854065438430217, 0.33979924312346066, 0.169010345556814, 0.06264975693542327	0.42854065438430217 0.33979924312346066 0.169010345556814 0.06264975693542327	0.1405203041254377 0.2983575025275425 0.3231747734779383 0.23794741986908158	0.31527863022085195, 0.3346698328651898, 0.22805160350068784, 0.12199993341327037		0.39324313043037945, 0.12377400621961512, 0.3829758832178934, 0.3385679847900098	0.126162	0.393243	1430.8234832844364, 1431.8262430051393, 1432.8271099697602, 1433.8304396475887	1427.8057156999996 1428.8086656918474 1429.8102906853974 1430.8117654744415	1427.8057157 1428.8107505419864 1429.8153760810385 1430.819646709739	-0.09126370350764879, -0.18647518128818047, 0.1150312960201923	-0.09126370350764879, -0.18647518128818047	0.0673247	-0.138869	0.39324313043037945, 0.12377400621961512, 0.3829758832178934, 0.3385679847900098, -0.09126370350764879, -0.18647518128818047, 0.1150312960201923	0.39324313043037945, 0.12377400621961512, 0.3829758832178934, 0.3385679847900098, -0.09126370350764879, -0.18647518128818047, 0.1150312960201923	0.231748	frac_new_combined_std_dev greater than 0.1
6559	P63038	1427.8	1427.8	714.507	1427.81	-0.0021					GVMLAVDAVIAELK	sp|P63038|CH60_MOUSE	60 kDa heat shock protein, mitochondrial	sp|P63038|CH60_MOUSE	60 kDa heat shock protein, mitochondrial	1	0.999	10	10	10	3M(15.9949)			4	26.26	C64H113N15O19S1	C64H115N15O19S1	2	714.908	26.2994	4	1429.82	(714.9076076852573, 715.4081364461143, 715.9094197472754, 716.4101667850258)	(18744.71484375, 20758.78125, 13509.9453125, 9021.80859375)	451.912	[3287.3848588525716, 4267.272639935465, 2097.260630666154, 1401.892443410121]					17	C:/Users/jcp98/Downloads/BN1090/DeuteRater/HPLC6/AL10M_BN1090_HPLC6_T4days_MS_rep1Q1-27.mzML	4	0.0486605	AL	1	no	26.26	0	0.42854065438430217, 0.33979924312346066, 0.169010345556814, 0.06264975693542327	0.42854065438430217 0.33979924312346066 0.169010345556814 0.06264975693542327	0.1405203041254377 0.2983575025275425 0.3231747734779383 0.23794741986908158	0.30216231648538533, 0.334628799754978, 0.21777852612023002, 0.14543035763940662		0.4387826686042552, 0.1247641458619604, 0.3163387379374408, 0.4722287754361666	0.157176	0.438783	1429.8152153705146, 1430.8162728922287, 1431.8188394945507, 1432.8203335700516	1427.8057156999996 1428.8086656918474 1429.8102906853974 1430.8117654744415	1427.8057157 1428.8107505419864 1429.8153760810385 1430.819646709739	-0.9077247801833715, -0.18697883681127994, -0.11820163587609904	-0.18697883681127994, -0.11820163587609904	0.0486328	-0.15259	0.4387826686042552, 0.1247641458619604, 0.3163387379374408, 0.4722287754361666, -0.9077247801833715, -0.18697883681127994, -0.11820163587609904	0.4387826686042552, 0.1247641458619604, 0.3163387379374408, 0.4722287754361666, -0.18697883681127994, -0.11820163587609904	0.281929	frac_new_combined_std_dev greater than 0.1
5581	Q91VR5	2371.17	2371.17	791.341	2371.17	0.0034					FLVLDEADGLLSQGYSDFINR	sp|Q91VR5|DDX1_MOUSE	ATP-dependent RNA helicase DDX1	sp|Q91VR5|DDX1_MOUSE	ATP-dependent RNA helicase DDX1	1	0.9987	2	2	2				5	37.23	C107H162N26O35	C107H165N26O35	3	791.396	26.3051	5	2374.19	(791.3944250362296, 791.7281658567761, 792.0644244122311, 792.3999710647146, 792.7328710282925)	(8267.0771484375, 11697.6962890625, 13973.7587890625, 11518.65625, 9252.5791015625)	561.123	[1189.2456211306444, 1647.6001964509362, 2179.2609391698707, 3085.721669959515, 1835.673750270488]					11	C:/Users/jcp98/Downloads/BN1090/DeuteRater/HPLC6/AL10M_BN1090_HPLC6_T4days_MS_rep1Q1-27.mzML	4	0.0486605	AL	1	no	37.23	0	0.2575366374458133, 0.3380574365312216, 0.23859005174660478, 0.11902706896061285, 0.04678880531574753	0.2575366374458133 0.3380574365312216 0.23859005174660478 0.11902706896061285 0.04678880531574753	0.05156130168665053 0.16529492906101112 0.2657844732093754 0.28588564305370934 0.23147365298925343	0.1511078828224265, 0.21381367179742278, 0.2554161607268412, 0.21054112930659913, 0.16912115534671043	M2	0.5167063048161694, 0.719159304603299, 0.5484528490272681, 0.6623843351092207	0.0951147	0.516706	2374.1832751086886, 2375.184497570328, 2376.193273236693, 2377.199913194144, 2378.1986130848773	2371.1694819 2372.1724435276124 2373.1752723810428 2374.178017553736 2375.180702945195	2371.1694819 2372.1744016693456 2373.1792226019866 2374.183947848914 2375.1885808892293	-0.8881716494528041, 1.0651674986251167, 1.3662779804044702, 0.5225895202563294	1.0651674986251167, 1.3662779804044702, 0.5225895202563294	0.427565	1.06517	0.5167063048161694, 0.719159304603299, 0.5484528490272681, 0.6623843351092207, -0.8881716494528041, 1.0651674986251167, 1.3662779804044702, 0.5225895202563294	0.5167063048161694, 0.719159304603299, 0.5484528490272681, 0.6623843351092207, 0.5225895202563294	0.0915007	0.548453
6562	P63038	1427.81	1427.8	714.507	1427.81	-0.00155					GVMLAVDAVIAELK	sp|P63038|CH60_MOUSE	60 kDa heat shock protein, mitochondrial	sp|P63038|CH60_MOUSE	60 kDa heat shock protein, mitochondrial	1	0.999	10	10	10	3M(15.9949)			4	26.26	C64H113N15O19S1	C64H115N15O19S1	2	714.91	26.3284	4	1429.82	(714.9076076852573, 715.4081364461143, 715.9099052144433, 716.4105794963696)	(19927.361328125, 21193.0283203125, 14003.69384765625, 9071.8955078125)	454.303	[2023.8646733880155, 3677.828954647176, 1888.144850241128, 1552.4121451612646]					16	C:/Users/jcp98/Downloads/BN1090/DeuteRater/HPLC6/AL10M_BN1090_HPLC6_T4days_MS_rep1Q1-27.mzML	4	0.0486605	AL	1	no	26.26	0	0.42854065438430217, 0.33979924312346066, 0.169010345556814, 0.06264975693542327	0.42854065438430217 0.33979924312346066 0.169010345556814 0.06264975693542327	0.1405203041254377 0.2983575025275425 0.3231747734779383 0.23794741986908158	0.31041447824812274, 0.3301301522175233, 0.2181397349949931, 0.14131563453936088		0.41013135367001324, 0.2333176832560392, 0.31868174844663477, 0.44875599758400003	0.0964961	0.410131	1429.8152153705146, 1430.8162728922287, 1431.8198104288865, 1432.8211589927391	1427.8057156999996 1428.8086656918474 1429.8102906853974 1430.8117654744415	1427.8057157 1428.8107505419864 1429.8153760810385 1430.819646709739	-0.9077247801833715, 0.003947180432903463, -0.01346898212188089	0.003947180432903463, -0.01346898212188089	0.0123151	-0.0047609	0.41013135367001324, 0.2333176832560392, 0.31868174844663477, 0.44875599758400003, -0.9077247801833715, 0.003947180432903463, -0.01346898212188089	0.41013135367001324, 0.2333176832560392, 0.31868174844663477, 0.44875599758400003, 0.003947180432903463, -0.01346898212188089	0.199237	frac_new_combined_std_dev greater than 0.1
6563	P63038	1427.81	1427.8	476.674	1427.81	-0.00155					GVMLAVDAVIAELK	sp|P63038|CH60_MOUSE	60 kDa heat shock protein, mitochondrial	sp|P63038|CH60_MOUSE	60 kDa heat shock protein, mitochondrial	1	0.999	10	10	10	3M(15.9949)			4	26.26	C64H113N15O19S1	C64H116N15O19S1	3	476.942	26.3284	4	1430.83	(476.9411610948122, 477.27541433504643, 477.60903665658674, 477.9434798825296)	(10898.49365234375, 11568.80517578125, 7883.245849609375, 4217.271240234375)	94.5354	[2039.2262800824246, 2849.744577810414, 2481.250280711347, 1429.9041021076357]					12	C:/Users/jcp98/Downloads/BN1090/DeuteRater/HPLC6/AL10M_BN1090_HPLC6_T4days_MS_rep1Q1-27.mzML	4	0.0486605	AL	1	no	26.26	0	0.42854065438430217, 0.33979924312346066, 0.169010345556814, 0.06264975693542327	0.42854065438430217 0.33979924312346066 0.169010345556814 0.06264975693542327	0.1405203041254377 0.2983575025275425 0.3231747734779383 0.23794741986908158	0.31527863022085195, 0.3346698328651898, 0.22805160350068784, 0.12199993341327037		0.39324313043037945, 0.12377400621961512, 0.3829758832178934, 0.3385679847900098	0.126162	0.393243	1430.8234832844364, 1431.8262430051393, 1432.8271099697602, 1433.8304396475887	1427.8057156999996 1428.8086656918474 1429.8102906853974 1430.8117654744415	1427.8057157 1428.8107505419864 1429.8153760810385 1430.819646709739	-0.09126370350764879, -0.18647518128818047, 0.1150312960201923	-0.09126370350764879, -0.18647518128818047	0.0673247	-0.138869	0.39324313043037945, 0.12377400621961512, 0.3829758832178934, 0.3385679847900098, -0.09126370350764879, -0.18647518128818047, 0.1150312960201923	0.39324313043037945, 0.12377400621961512, 0.3829758832178934, 0.3385679847900098, -0.09126370350764879, -0.18647518128818047, 0.1150312960201923	0.231748	frac_new_combined_std_dev greater than 0.1
2072	P16460	3926.88	3926.89	1309.67	3926.89	0.00666					ESPLSLYNEELVSMNVQGDYEPIDATGFININSLR	sp|P16460|ASSY_MOUSE	Argininosuccinate synthase	sp|P16460|ASSY_MOUSE	Argininosuccinate synthase	1	0.999	14	14	14	14M(15.9949), 15C(57.0214), 1M(15.9949), 5C(57.0214)			5	61.43	C172H267N43O60S1	C172H270N43O60S1	3	1309.97	26.3331	5	3929.9	(1309.9687472577314, 1310.3014681046634, 1310.6352235402435, 1310.9697945168068, 1311.3049058533845)	(6425.0576171875, 16867.7421875, 23110.9453125, 26804.96875, 25382.669921875)	201.995	[3611.8841256112482, 11905.721619055617, 17987.224626758285, 18873.398980070582, 18269.345156521813]					25	C:/Users/jcp98/Downloads/BN1090/DeuteRater/HPLC6/AL10M_BN1090_HPLC6_T4days_MS_rep1Q1-27.mzML	4	0.0486605	AL	1	no	61.43	0	0.1151133038915428, 0.24460466404529144, 0.2779666622971031, 0.22246684023060426, 0.13984852953545843	0.1151133038915428 0.24460466404529144 0.2779666622971031 0.22246684023060426 0.13984852953545843	0.01295675043619167 0.06797138182053677 0.1792844664910743 0.31702060576207586 0.42276679549012147	0.06516855094491818, 0.1710873865366242, 0.2344114102500697, 0.27187942515696467, 0.25745322711142327		0.48890405223443284, 0.416214184454327, 0.44136889832332316, 0.5225871719504789, 0.4156843573854319	0.0472608	0.488904	3929.906241773194, 3930.90440431399, 3931.9056706207302, 3932.9093835504204, 3933.914717560154	3926.8882317999996 3927.891170062759 3928.893834779789 3929.8963229235083 3930.898695084579	3926.8882317999996 3927.89315674017 3928.897973123009 3929.902685296629 3930.907298210238	-2.40387389355452, -1.4919333474396614, -0.7779088381212399, -0.231020410249122	-1.4919333474396614, -0.7779088381212399, -0.231020410249122	0.6323	-0.777909	0.48890405223443284, 0.416214184454327, 0.44136889832332316, 0.5225871719504789, 0.4156843573854319, -2.40387389355452, -1.4919333474396614, -0.7779088381212399, -0.231020410249122	0.48890405223443284, 0.416214184454327, 0.44136889832332316, 0.5225871719504789, 0.4156843573854319	0.0472608	0.441369
2073	P16460	3926.88	3926.89	982.507	3926.89	0.00666					ESPLSLYNEELVSMNVQGDYEPIDATGFININSLR	sp|P16460|ASSY_MOUSE	Argininosuccinate synthase	sp|P16460|ASSY_MOUSE	Argininosuccinate synthase	1	0.999	14	14	14	14M(15.9949), 15C(57.0214), 1M(15.9949), 5C(57.0214)			5	61.43	C172H267N43O60S1	C172H271N43O60S1	4	982.727	26.3331	5	3930.91	(982.7343333215739, 982.9769931037753, 983.2263209216783, 983.4783726064618, 983.729362166457)	(9700.0380859375, 22466.42578125, 31969.013671875, 36244.2890625, 35779.54296875)	666.591	[4962.376086250678, 8535.365647011997, 12825.691686234262, 14714.979823484013, 15685.526291902468]					19	C:/Users/jcp98/Downloads/BN1090/DeuteRater/HPLC6/AL10M_BN1090_HPLC6_T4days_MS_rep1Q1-27.mzML	4	0.0486605	AL	1	no	61.43	0	0.1151133038915428, 0.24460466404529144, 0.2779666622971031, 0.22246684023060426, 0.13984852953545843	0.1151133038915428 0.24460466404529144 0.2779666622971031 0.22246684023060426 0.13984852953545843	0.01295675043619167 0.06797138182053677 0.1792844664910743 0.31702060576207586 0.42276679549012147	0.07124035893358002, 0.16500102601980635, 0.23479124396827408, 0.26619031175230434, 0.2627770593260352		0.429467748020082, 0.45067179312330563, 0.4375198380637502, 0.4624191461433338, 0.4345019201067623	0.0134285	0.429468	3930.9373332862956, 3931.907972415101, 3932.905283686713, 3933.913490425847, 3934.917448665828	3926.8882317999996 3927.891170062759 3928.893834779789 3929.8963229235083 3930.898695084579	3926.8882317999996 3927.89315674017 3928.897973123009 3929.902685296629 3930.907298210238	-16.257865406661598, -9.098467036460102, -5.019193837119732, -3.527544086756901	-9.098467036460102, -5.019193837119732, -3.527544086756901	2.88388	-5.01919	0.429467748020082, 0.45067179312330563, 0.4375198380637502, 0.4624191461433338, 0.4345019201067623, -16.257865406661598, -9.098467036460102, -5.019193837119732, -3.527544086756901	0.429467748020082, 0.45067179312330563, 0.4375198380637502, 0.4624191461433338, 0.4345019201067623	0.0134285	0.43752
6214	Q9QXZ6	2150.09	2150.1	717.674	2150.1	-0.0009			Slco1a5, Slco1a6	sp|Q91YY5|SO1A5_MOUSE, sp|Q99J94|SO1A6_MOUSE	GIGETPIMPLGISYIEDFAK	sp|Q9QXZ6|SO1A1_MOUSE	Solute carrier organic anion transporter family member 1A1	sp|Q9QXZ6|SO1A1_MOUSE	Solute carrier organic anion transporter family member 1A1	1	0.999	2	1	2				5	31.83	C99H155N21O30S1	C99H158N21O30S1	3	717.705	26.3458	5	2153.11	(717.7039715308792, 718.0357633156123, 718.3795042878094, 718.7122401476095, 719.0481398448134)	(1377.8333740234375, 2065.878173828125, 7323.16357421875, 6488.5859375, 4773.580078125)	457.169	[1200.1492980450896, 1075.7059572384617, 13524.126635370381, 14879.214399969824, 13960.111080322189]					13	C:/Users/jcp98/Downloads/BN1090/DeuteRater/HPLC6/AL10M_BN1090_HPLC6_T4days_MS_rep1Q1-27.mzML	4	0.0486605	AL	1	no	31.83	0	0.2755151408507803, 0.3337147100076281, 0.22975228943138223, 0.11499368278266908, 0.046024176927540086	0.2755151408507803 0.3337147100076281 0.22975228943138223 0.11499368278266908 0.046024176927540086	0.06681597732692167 0.1903284186824929 0.27496890858171896 0.26854664812800383 0.19934004728086263	0.06254622547623001, 0.09377975922397583, 0.33243224380236924, 0.2945469072821768, 0.21669486421524808		1.0204588833927144, 1.6733465142744255, 2.270845461258294, 1.1693243702308151, 1.1131964805364936	0.524497	1.02046	2153.1119145926377, 2154.1072899468368, 2155.1385128634283, 2156.1367204428284, 2157.14441953444	2150.0968431999995 2151.0998372350423 2152.102147947031 2153.1041837479834 2154.1061155701354	2150.0968432 2151.101724527911 2152.1063467548565 2153.110734708456 2154.114918039609	-4.036830198688017, 5.071326111146219, 2.666067408038321, 2.6393243097403425	2.666067408038321, 2.6393243097403425	0.0189102	2.6527	1.0204588833927144, 1.6733465142744255, 2.270845461258294, 1.1693243702308151, 1.1131964805364936, -4.036830198688017, 5.071326111146219, 2.666067408038321, 2.6393243097403425	1.0204588833927144, 1.6733465142744255, 2.270845461258294, 1.1693243702308151, 1.1131964805364936, 2.6393243097403425	0.675316	frac_new_combined_std_dev greater than 0.1
1053	P25444	1567.83	1567.82	784.507	1567.81	0.0048					ESEIIDFFLGASLK	sp|P25444|RS2_MOUSE	Small ribosomal subunit protein uS5	sp|P25444|RS2_MOUSE	Small ribosomal subunit protein uS5	1	0.999	5	5	5				4	24.81	C73H113N15O23	C73H115N15O23	2	784.921	26.3646	4	1569.84	(784.9119277892157, 785.415777316903, 785.9132715309903, 786.4177718901564)	(10663.8134765625, 12334.23193359375, 7474.740234375, 5896.52734375)	551.922	[1303.5329529119665, 742.7068917791776, 531.8900386163899, 398.30241827503187]					10	C:/Users/jcp98/Downloads/BN1090/DeuteRater/HPLC6/AL10M_BN1090_HPLC6_T4days_MS_rep1Q1-27.mzML	4	0.0486605	AL	1	no	24.81	0	0.40426788901527516, 0.35801179468161215, 0.17570434862228737, 0.06201596768082529	0.40426788901527516 0.35801179468161215 0.17570434862228737 0.06201596768082529	0.13831537658418785 0.29941503035657485 0.32540001855245687 0.23686957450678034	0.2932090985606064, 0.33913843622968703, 0.20552327278723895, 0.16212919242246757		0.41758879974275837, 0.3220887478911678, 0.19919697195557895, 0.572554530380906	0.157602	0.417589	1569.8238555784314, 1570.831554633806, 1571.8265430619806, 1572.8355437803127	1567.8133020999999 1568.816331839654 1569.8191615979817 1570.8218898079272	1567.8133021 1568.8182509550882 1569.8230563436957 1570.827724617566	2.43305620796656, -0.81443428296786, 0.531378767435477	2.43305620796656, -0.81443428296786, 0.531378767435477	1.63165	0.531379	0.41758879974275837, 0.3220887478911678, 0.19919697195557895, 0.572554530380906, 2.43305620796656, -0.81443428296786, 0.531378767435477	0.41758879974275837, 0.3220887478911678, 0.19919697195557895, 0.572554530380906, 0.531378767435477	0.152783	frac_new_combined_std_dev greater than 0.1
4214	P56480	3349.61	3349.63	1117.34	3349.63	0.000971429					GFQQILAGEYDHLPEQAFYMVGPIEEAVAK	sp|P56480|ATPB_MOUSE	ATP synthase subunit beta, mitochondrial	sp|P56480|ATPB_MOUSE	ATP synthase subunit beta, mitochondrial	1	0.999	13	13	13	11M(15.9949), 20M(15.9949), 4M(15.9949)			5	64.53	C154H228N36O46S1	C154H231N36O46S1	3	1117.54	26.3986	5	3352.63	(1117.5483243020985, 1117.8826042171038, 1118.2156920840573, 1118.550145124328, 1118.8841238398563)	(33647.91796875, 64275.55078125, 71697.6484375, 62399.2265625, 49737.3203125)	324.321	[15561.932834215699, 37222.72395983443, 42457.67162175376, 35399.74310095135, 31586.274581793547]					21	C:/Users/jcp98/Downloads/BN1090/DeuteRater/HPLC6/AL10M_BN1090_HPLC6_T4days_MS_rep1Q1-27.mzML	4	0.0486605	AL	1	no	64.53	0	0.14402426376840244, 0.2721511732434263, 0.2758006577981508, 0.19719118144715625, 0.11083272374286413	0.14402426376840244 0.2721511732434263 0.2758006577981508 0.19719118144715625 0.11083272374286413	0.013302258074999181 0.06937660980429257 0.18149905287613644 0.3176009294895454 0.4182211497550265	0.11942148257335836, 0.22812352237202066, 0.2544656546470938, 0.22146416769219981, 0.17652517271532736		0.18820688272445651, 0.21712610361319454, 0.22624220625619906, 0.20158655457445593, 0.2137115239656551	0.014766	0.188207	3352.6449729062956, 3353.647812651311, 3354.647076252172, 3355.6504353729842, 3356.652371519569	3349.6327625999993 3350.6357229077266 3351.638359839512 3352.6407925506905 3353.643097847969	3349.6327625999998 3350.6378382300186 3351.6428132003484 3352.6476902203117 3353.6524727953706	-0.056994961138581914, -0.7845521089744626, -0.3722248445927278, -0.31324279171909913	-0.3722248445927278, -0.31324279171909913	0.0417066	-0.342734	0.18820688272445651, 0.21712610361319454, 0.22624220625619906, 0.20158655457445593, 0.2137115239656551, -0.056994961138581914, -0.7845521089744626, -0.3722248445927278, -0.31324279171909913	0.18820688272445651, 0.21712610361319454, 0.22624220625619906, 0.20158655457445593, 0.2137115239656551	0.014766	0.213712
4215	P56480	3349.61	3349.63	838.257	3349.63	0.000971429					GFQQILAGEYDHLPEQAFYMVGPIEEAVAK	sp|P56480|ATPB_MOUSE	ATP synthase subunit beta, mitochondrial	sp|P56480|ATPB_MOUSE	ATP synthase subunit beta, mitochondrial	1	0.999	13	13	13	11M(15.9949), 20M(15.9949), 4M(15.9949)			5	64.53	C154H228N36O46S1	C154H232N36O46S1	4	838.41	26.3986	5	3353.64	(838.4133101291894, 838.6641580375372, 838.9124279016567, 839.1634462703033, 839.4157791721049)	(30147.1953125, 58082.22265625, 64633.34375, 62404.46484375, 45510.84765625)	647.009	[11088.760724194251, 23836.51579188006, 30801.66185124767, 22814.77869830356, 18836.2761385474]					19	C:/Users/jcp98/Downloads/BN1090/DeuteRater/HPLC6/AL10M_BN1090_HPLC6_T4days_MS_rep1Q1-27.mzML	4	0.0486605	AL	1	no	64.53	0	0.14402426376840244, 0.2721511732434263, 0.2758006577981508, 0.19719118144715625, 0.11083272374286413	0.14402426376840244 0.2721511732434263 0.2758006577981508 0.19719118144715625 0.11083272374286413	0.013302258074999181 0.06937660980429257 0.18149905287613644 0.3176009294895454 0.4182211497550265	0.11560479309012556, 0.22272663386389052, 0.24784807520199428, 0.23930104181766024, 0.17451945602632937		0.2174038757095894, 0.24374131814798064, 0.2964168278925131, 0.3497213560789082, 0.20718650051236923	0.0595866	0.217404	3353.6532405167577, 3354.6566321501487, 3355.6497116066266, 3356.6537850812133, 3357.6631166884194	3349.6327625999993 3350.6357229077266 3351.638359839512 3352.6407925506905 3353.643097847969	3349.6327625999998 3350.6378382300186 3351.6428132003484 3352.6476902203117 3353.6524727953706	0.2039054121186162, -2.049272443770498, -1.0852050978508159, -0.048968414241040974	0.2039054121186162, -1.0852050978508159, -0.048968414241040974	0.683074	-0.0489684	0.2174038757095894, 0.24374131814798064, 0.2964168278925131, 0.3497213560789082, 0.20718650051236923, 0.2039054121186162, -2.049272443770498, -1.0852050978508159, -0.048968414241040974	0.2174038757095894, 0.24374131814798064, 0.2964168278925131, 0.20718650051236923, 0.2039054121186162	0.0383747	0.217404
2068	P16460	3926.89	3926.89	982.507	3926.89	0.0015					ESPLSLYNEELVSMNVQGDYEPIDATGFININSLR	sp|P16460|ASSY_MOUSE	Argininosuccinate synthase	sp|P16460|ASSY_MOUSE	Argininosuccinate synthase	1	0.999	14	14	14	14M(15.9949), 15C(57.0214), 1M(15.9949), 5C(57.0214)			5	61.43	C172H267N43O60S1	C172H271N43O60S1	4	982.729	26.3993	5	3930.92	(982.7343333215739, 982.977079329413, 983.2265174295318, 983.4784754709697, 983.729362166457)	(9700.0380859375, 22466.42578125, 31969.013671875, 36244.2890625, 35779.54296875)	665.787	[4624.603231143144, 11641.089314032579, 11616.421191031759, 11066.151700813743, 15514.58193822623]					19	C:/Users/jcp98/Downloads/BN1090/DeuteRater/HPLC6/AL10M_BN1090_HPLC6_T4days_MS_rep1Q1-27.mzML	4	0.0486605	AL	1	no	61.43	0	0.1151133038915428, 0.24460466404529144, 0.2779666622971031, 0.22246684023060426, 0.13984852953545843	0.1151133038915428 0.24460466404529144 0.2779666622971031 0.22246684023060426 0.13984852953545843	0.01295675043619167 0.06797138182053677 0.1792844664910743 0.31702060576207586 0.42276679549012147	0.07124035893358002, 0.16500102601980635, 0.23479124396827408, 0.26619031175230434, 0.2627770593260352		0.429467748020082, 0.45067179312330563, 0.4375198380637502, 0.4624191461433338, 0.4345019201067623	0.0134285	0.429468	3930.9373332862956, 3931.908317317652, 3932.906069718127, 3933.9139018838787, 3934.917448665828	3926.8882317999996 3927.891170062759 3928.893834779789 3929.8963229235083 3930.898695084579	3926.8882317999996 3927.89315674017 3928.897973123009 3929.902685296629 3930.907298210238	-16.084257679082647, -8.90852836481235, -4.954523308731405, -3.527544086756901	-8.90852836481235, -4.954523308731405, -3.527544086756901	2.78763	-4.95452	0.429467748020082, 0.45067179312330563, 0.4375198380637502, 0.4624191461433338, 0.4345019201067623, -16.084257679082647, -8.90852836481235, -4.954523308731405, -3.527544086756901	0.429467748020082, 0.45067179312330563, 0.4375198380637502, 0.4624191461433338, 0.4345019201067623	0.0134285	0.43752
2067	P16460	3926.89	3926.89	1309.67	3926.89	0.0015					ESPLSLYNEELVSMNVQGDYEPIDATGFININSLR	sp|P16460|ASSY_MOUSE	Argininosuccinate synthase	sp|P16460|ASSY_MOUSE	Argininosuccinate synthase	1	0.999	14	14	14	14M(15.9949), 15C(57.0214), 1M(15.9949), 5C(57.0214)			5	61.43	C172H267N43O60S1	C172H270N43O60S1	3	1309.97	26.3993	5	3929.91	(1309.9687472577314, 1310.3014681046634, 1310.6352235402435, 1310.9697945168068, 1311.3049058533845)	(6425.0576171875, 16867.7421875, 23110.9453125, 26804.96875, 25382.669921875)	201.995	[3611.8841256112482, 11905.721619055617, 17987.224626758285, 18873.398980070582, 18269.345156521813]					25	C:/Users/jcp98/Downloads/BN1090/DeuteRater/HPLC6/AL10M_BN1090_HPLC6_T4days_MS_rep1Q1-27.mzML	4	0.0486605	AL	1	no	61.43	0	0.1151133038915428, 0.24460466404529144, 0.2779666622971031, 0.22246684023060426, 0.13984852953545843	0.1151133038915428 0.24460466404529144 0.2779666622971031 0.22246684023060426 0.13984852953545843	0.01295675043619167 0.06797138182053677 0.1792844664910743 0.31702060576207586 0.42276679549012147	0.06516855094491818, 0.1710873865366242, 0.2344114102500697, 0.27187942515696467, 0.25745322711142327		0.48890405223443284, 0.416214184454327, 0.44136889832332316, 0.5225871719504789, 0.4156843573854319	0.0472608	0.488904	3929.906241773194, 3930.90440431399, 3931.9056706207302, 3932.9093835504204, 3933.914717560154	3926.8882317999996 3927.891170062759 3928.893834779789 3929.8963229235083 3930.898695084579	3926.8882317999996 3927.89315674017 3928.897973123009 3929.902685296629 3930.907298210238	-2.40387389355452, -1.4919333474396614, -0.7779088381212399, -0.231020410249122	-1.4919333474396614, -0.7779088381212399, -0.231020410249122	0.6323	-0.777909	0.48890405223443284, 0.416214184454327, 0.44136889832332316, 0.5225871719504789, 0.4156843573854319, -2.40387389355452, -1.4919333474396614, -0.7779088381212399, -0.231020410249122	0.48890405223443284, 0.416214184454327, 0.44136889832332316, 0.5225871719504789, 0.4156843573854319	0.0472608	0.441369
4209	P56480	3349.63	3349.63	1117.34	3349.63	0.000442857					GFQQILAGEYDHLPEQAFYMVGPIEEAVAK	sp|P56480|ATPB_MOUSE	ATP synthase subunit beta, mitochondrial	sp|P56480|ATPB_MOUSE	ATP synthase subunit beta, mitochondrial	1	0.999	13	13	13	11M(15.9949), 20M(15.9949), 4M(15.9949)			5	64.53	C154H228N36O46S1	C154H231N36O46S1	3	1117.55	26.4083	5	3352.65	(1117.5483243020985, 1117.8826042171038, 1118.2156920840573, 1118.550145124328, 1118.8841238398563)	(33647.91796875, 64275.55078125, 71697.6484375, 62399.2265625, 49737.3203125)	324.321	[15561.932834215699, 37222.72395983443, 42457.67162175376, 35399.74310095135, 31586.274581793547]					21	C:/Users/jcp98/Downloads/BN1090/DeuteRater/HPLC6/AL10M_BN1090_HPLC6_T4days_MS_rep1Q1-27.mzML	4	0.0486605	AL	1	no	64.53	0	0.14402426376840244, 0.2721511732434263, 0.2758006577981508, 0.19719118144715625, 0.11083272374286413	0.14402426376840244 0.2721511732434263 0.2758006577981508 0.19719118144715625 0.11083272374286413	0.013302258074999181 0.06937660980429257 0.18149905287613644 0.3176009294895454 0.4182211497550265	0.11942148257335836, 0.22812352237202066, 0.2544656546470938, 0.22146416769219981, 0.17652517271532736		0.18820688272445651, 0.21712610361319454, 0.22624220625619906, 0.20158655457445593, 0.2137115239656551	0.014766	0.188207	3352.6449729062956, 3353.647812651311, 3354.647076252172, 3355.6504353729842, 3356.652371519569	3349.6327625999993 3350.6357229077266 3351.638359839512 3352.6407925506905 3353.643097847969	3349.6327625999998 3350.6378382300186 3351.6428132003484 3352.6476902203117 3353.6524727953706	-0.056994961138581914, -0.7845521089744626, -0.3722248445927278, -0.31324279171909913	-0.3722248445927278, -0.31324279171909913	0.0417066	-0.342734	0.18820688272445651, 0.21712610361319454, 0.22624220625619906, 0.20158655457445593, 0.2137115239656551, -0.056994961138581914, -0.7845521089744626, -0.3722248445927278, -0.31324279171909913	0.18820688272445651, 0.21712610361319454, 0.22624220625619906, 0.20158655457445593, 0.2137115239656551	0.014766	0.213712
4210	P56480	3349.63	3349.63	838.257	3349.63	0.000442857					GFQQILAGEYDHLPEQAFYMVGPIEEAVAK	sp|P56480|ATPB_MOUSE	ATP synthase subunit beta, mitochondrial	sp|P56480|ATPB_MOUSE	ATP synthase subunit beta, mitochondrial	1	0.999	13	13	13	11M(15.9949), 20M(15.9949), 4M(15.9949)			5	64.53	C154H228N36O46S1	C154H232N36O46S1	4	838.414	26.4083	5	3353.66	(838.4133101291894, 838.6641580375372, 838.9124279016567, 839.1634462703033, 839.4157791721049)	(30147.1953125, 58082.22265625, 64633.34375, 62404.46484375, 45510.84765625)	647.009	[11088.760724194251, 23836.51579188006, 30801.66185124767, 22814.77869830356, 18836.2761385474]					19	C:/Users/jcp98/Downloads/BN1090/DeuteRater/HPLC6/AL10M_BN1090_HPLC6_T4days_MS_rep1Q1-27.mzML	4	0.0486605	AL	1	no	64.53	0	0.14402426376840244, 0.2721511732434263, 0.2758006577981508, 0.19719118144715625, 0.11083272374286413	0.14402426376840244 0.2721511732434263 0.2758006577981508 0.19719118144715625 0.11083272374286413	0.013302258074999181 0.06937660980429257 0.18149905287613644 0.3176009294895454 0.4182211497550265	0.11560479309012556, 0.22272663386389052, 0.24784807520199428, 0.23930104181766024, 0.17451945602632937		0.2174038757095894, 0.24374131814798064, 0.2964168278925131, 0.3497213560789082, 0.20718650051236923	0.0595866	0.217404	3353.6532405167577, 3354.6566321501487, 3355.6497116066266, 3356.6537850812133, 3357.6631166884194	3349.6327625999993 3350.6357229077266 3351.638359839512 3352.6407925506905 3353.643097847969	3349.6327625999998 3350.6378382300186 3351.6428132003484 3352.6476902203117 3353.6524727953706	0.2039054121186162, -2.049272443770498, -1.0852050978508159, -0.048968414241040974	0.2039054121186162, -1.0852050978508159, -0.048968414241040974	0.683074	-0.0489684	0.2174038757095894, 0.24374131814798064, 0.2964168278925131, 0.3497213560789082, 0.20718650051236923, 0.2039054121186162, -2.049272443770498, -1.0852050978508159, -0.048968414241040974	0.2174038757095894, 0.24374131814798064, 0.2964168278925131, 0.20718650051236923, 0.2039054121186162	0.0383747	0.217404
1050	P25444	1567.8	1567.81	784.507	1567.81	0.00035					ESEIIDFFLGASLK	sp|P25444|RS2_MOUSE	Small ribosomal subunit protein uS5	sp|P25444|RS2_MOUSE	Small ribosomal subunit protein uS5	1	0.999	5	5	5				4	24.81	C73H113N15O23	C73H115N15O23	2	784.909	26.4161	4	1569.82	(784.9118221886248, 785.415724974701, 785.9133703591863, 786.4174105155429)	(10663.8134765625, 12334.23193359375, 7474.740234375, 5896.52734375)	570.734	[2065.7041161210113, 3094.12199082084, 2015.0264802762736, 980.6397716989627]					12	C:/Users/jcp98/Downloads/BN1090/DeuteRater/HPLC6/AL10M_BN1090_HPLC6_T4days_MS_rep1Q1-27.mzML	4	0.0486605	AL	1	no	24.81	0	0.40426788901527516, 0.35801179468161215, 0.17570434862228737, 0.06201596768082529	0.40426788901527516 0.35801179468161215 0.17570434862228737 0.06201596768082529	0.13831537658418785 0.29941503035657485 0.32540001855245687 0.23686957450678034	0.2932090985606064, 0.33913843622968703, 0.20552327278723895, 0.16212919242246757		0.41758879974275837, 0.3220887478911678, 0.19919697195557895, 0.572554530380906	0.157602	0.417589	1569.8236443772496, 1570.831449949402, 1571.8267407183725, 1572.8348210310858	1567.8133020999999 1568.816331839654 1569.8191615979817 1570.8218898079272	1567.8133021 1568.8182509550882 1569.8230563436957 1570.827724617566	2.4885592673015586, -0.7094575774646379, 0.4437070048962722	-0.7094575774646379, 0.4437070048962722	0.81541	-0.132875	0.41758879974275837, 0.3220887478911678, 0.19919697195557895, 0.572554530380906, 2.4885592673015586, -0.7094575774646379, 0.4437070048962722	0.41758879974275837, 0.3220887478911678, 0.19919697195557895, 0.572554530380906, 0.4437070048962722	0.139628	frac_new_combined_std_dev greater than 0.1
7541	Q9CQF9	2654.29	2654.3	885.674	2654.29	0.00865					NFDPPIEEFNDPYQQLVTTFIK	sp|Q9CQF9|PCYOX_MOUSE	Prenylcysteine oxidase 1	sp|Q9CQF9|PCYOX_MOUSE	Prenylcysteine oxidase 1	1	0.999	2	2	2				5	33.33	C124H179N27O38	C124H182N27O38	3	885.771	26.4767	5	2657.31	(885.7759725657106, 886.1086225412104, 886.4409279449076, 886.7746220932557, 887.1103609261803)	(5728.27880859375, 12810.2333984375, 16590.498046875, 14169.01904296875, 10509.078125)	373.983	[505.35450493336054, 2173.3841400520455, 1626.850243440303, 2120.177427725605, 3443.299086544266]					12	C:/Users/jcp98/Downloads/BN1090/DeuteRater/HPLC6/AL10M_BN1090_HPLC6_T4days_MS_rep1Q1-27.mzML	4	0.0486605	AL	1	no	33.33	0	0.2133514380265654, 0.3216119617686309, 0.2573363207429834, 0.14431789352326982, 0.06338238593855058	0.2133514380265654 0.3216119617686309 0.2573363207429834 0.14431789352326982 0.06338238593855058	0.051697521193257316 0.16522018075270042 0.26538535862169027 0.2857158604645544 0.2319810789677976	0.09577923185929871, 0.21419249234167173, 0.2774001078140568, 0.23691196002878917, 0.17571620795618362	M2	0.7273081189149476, 0.6868613473748798, 0.6548472266505005, 0.666279316875525	0.0318725	0.727308	2657.327917697132, 2658.325867623631, 2659.322783834723, 2660.323866279767, 2661.331082778541	2654.2903155999998 2655.293318525765 2656.296205544208 2657.299012924749 2658.301760969116	2654.2903155999993 2655.295048563819 2656.2996809652104 2657.3042172059913 2658.3086618520138	-2.920744576997884, -3.1719341651952773, -2.4496643282210333, -1.1998881635050016	-2.920744576997884, -3.1719341651952773, -2.4496643282210333	0.366671	-2.92074	0.7273081189149476, 0.6868613473748798, 0.6548472266505005, 0.666279316875525, -2.920744576997884, -3.1719341651952773, -2.4496643282210333, -1.1998881635050016	0.7273081189149476, 0.6868613473748798, 0.6548472266505005, 0.666279316875525, -1.1998881635050016	0.842874	frac_new_combined_std_dev greater than 0.1
8488	Q8CIB5	2049.07	2049.09	684.007	2049.09	0.0007					TSTILGDITSIPELADYIK	sp|Q8CIB5|FERM2_MOUSE	Fermitin family homolog 2	sp|Q8CIB5|FERM2_MOUSE	Fermitin family homolog 2	1	0.9989	1	1	1				5	26.49	C92H152N20O32	C92H155N20O32	3	684.031	26.4813	5	2052.09	(684.034184827681, 684.3702392630565, 684.702663027038, 685.0390024123865, 685.3711766636186)	(5024.72119140625, 8768.751953125, 8215.959228515625, 5835.068603515625, 3831.7218017578125)	427.827	[1071.9085601661827, 301.3664793430177, 1584.3124657821932, 1274.172019892147, 1253.8086078118172]					12	C:/Users/jcp98/Downloads/BN1090/DeuteRater/HPLC6/AL10M_BN1090_HPLC6_T4days_MS_rep1Q1-27.mzML	4	0.0486605	AL	1	no	26.49	0	0.3104506639638066, 0.3485438001151795, 0.21419349625074618, 0.09403892839880722, 0.032773111271460306	0.3104506639638066 0.3485438001151795 0.21419349625074618 0.09403892839880722 0.032773111271460306	0.09434585457414439 0.2314317940803198 0.28625602728926264 0.23810563989970093 0.14986068415657236	0.15862753670381574, 0.27682441857071627, 0.2593730725412991, 0.1842097349911693, 0.12096523719299958		0.702543953967429, 0.6123999064887946, 0.6269496177757764, 0.6258961952623088, 0.7532150829368938	0.0610982	0.702544	2052.1025544830427, 2053.1107177891695, 2054.1079890811143, 2055.1170072371597, 2056.1135299908556	2049.0880543999997 2050.0910682164367 2051.0939099651814 2052.096656004734 2053.0993365589165	2049.0880543999997 2050.0928381682447 2051.097479427376 2052.1019874994154 2053.1063718710466	2.9093954233551393, -0.11793572453396246, 1.097468858614248, -0.04358741990628152	-0.11793572453396246, 1.097468858614248, -0.04358741990628152	0.681267	-0.0435874	0.702543953967429, 0.6123999064887946, 0.6269496177757764, 0.6258961952623088, 0.7532150829368938, 2.9093954233551393, -0.11793572453396246, 1.097468858614248, -0.04358741990628152	0.702543953967429, 0.6123999064887946, 0.6269496177757764, 0.6258961952623088, 0.7532150829368938	0.0610982	0.62695
8484	Q8CIB5	2049.08	2049.08	684.007	2049.09	-0.0087					TSTILGDITSIPELADYIK	sp|Q8CIB5|FERM2_MOUSE	Fermitin family homolog 2	sp|Q8CIB5|FERM2_MOUSE	Fermitin family homolog 2	1	0.9989	1	1	1				5	26.49	C92H152N20O32	C92H155N20O32	3	684.035	26.5053	5	2052.11	(684.034184827681, 684.3702392630565, 684.702663027038, 685.0390024123865, 685.3711766636186)	(5024.72119140625, 8768.751953125, 8215.959228515625, 5835.068603515625, 3831.7218017578125)	427.827	[1071.9085601661827, 301.3664793430177, 1584.3124657821932, 1274.172019892147, 1253.8086078118172]					12	C:/Users/jcp98/Downloads/BN1090/DeuteRater/HPLC6/AL10M_BN1090_HPLC6_T4days_MS_rep1Q1-27.mzML	4	0.0486605	AL	1	no	26.49	0	0.3104506639638066, 0.3485438001151795, 0.21419349625074618, 0.09403892839880722, 0.032773111271460306	0.3104506639638066 0.3485438001151795 0.21419349625074618 0.09403892839880722 0.032773111271460306	0.09434585457414439 0.2314317940803198 0.28625602728926264 0.23810563989970093 0.14986068415657236	0.15862753670381574, 0.27682441857071627, 0.2593730725412991, 0.1842097349911693, 0.12096523719299958		0.702543953967429, 0.6123999064887946, 0.6269496177757764, 0.6258961952623088, 0.7532150829368938	0.0610982	0.702544	2052.1025544830427, 2053.1107177891695, 2054.1079890811143, 2055.1170072371597, 2056.1135299908556	2049.0880543999997 2050.0910682164367 2051.0939099651814 2052.096656004734 2053.0993365589165	2049.0880543999997 2050.0928381682447 2051.097479427376 2052.1019874994154 2053.1063718710466	2.9093954233551393, -0.11793572453396246, 1.097468858614248, -0.04358741990628152	-0.11793572453396246, 1.097468858614248, -0.04358741990628152	0.681267	-0.0435874	0.702543953967429, 0.6123999064887946, 0.6269496177757764, 0.6258961952623088, 0.7532150829368938, 2.9093954233551393, -0.11793572453396246, 1.097468858614248, -0.04358741990628152	0.702543953967429, 0.6123999064887946, 0.6269496177757764, 0.6258961952623088, 0.7532150829368938	0.0610982	0.62695
7821	Q4LDG0	2491.26	2491.26	831.341	2491.27	-0.00206667					MLTPFELVQFDIETAEPLRDK	sp|Q4LDG0|S27A5_MOUSE	Long-chain fatty acid transport protein 5	sp|Q4LDG0|S27A5_MOUSE	Long-chain fatty acid transport protein 5	1	0.999	5	5	5	1M(15.9949)			5	38.02	C113H178N26O35S1	C113H181N26O35S1	3	831.429	26.5078	5	2494.29	(831.4274918231823, 831.7616426675888, 832.0957292535961, 832.4307299382244, 832.7637827542462)	(7194.21630859375, 16477.8447265625, 24220.8486328125, 25705.4482421875, 19830.921875)	735.269	[933.8295448119609, 3822.1541929718205, 2747.293095178487, 5148.819392553251, 5103.312952201712]					12	C:/Users/jcp98/Downloads/BN1090/DeuteRater/HPLC6/AL10M_BN1090_HPLC6_T4days_MS_rep1Q1-27.mzML	4	0.0486605	AL	1	no	38.02	0	0.23101468864033786, 0.32094423710408204, 0.2482810571109536, 0.13836923770268783, 0.0613907794419385	0.23101468864033786 0.32094423710408204 0.2482810571109536 0.13836923770268783 0.0613907794419385	0.04585794985481246 0.15287129121840184 0.25753986202298335 0.29231875486184083 0.25141214204196166	0.0770017314179997, 0.17636703145367122, 0.2592425917068948, 0.27513268111771855, 0.2122559643037158	M2	0.8317977419160403, 0.8602051025436854, 0.8883655235738394, 0.793938022533467	0.0403538	0.831798	2494.282475469547, 2495.2849280027667, 2496.2871877607886, 2497.2921898146733, 2498.2913482627387	2491.2667454999996 2492.269711221895 2493.2721357660057 2494.2743019835143 2495.276347659346	2491.2667454999996 2492.2716428066856 2493.2763364958764 2494.280841609054 2495.2851762252235	-0.26568270675448213, -0.16139451606043573, 0.32996715155672657, -0.08261434131132414	-0.16139451606043573, -0.08261434131132414	0.055706	-0.122004	0.8317977419160403, 0.8602051025436854, 0.8883655235738394, 0.793938022533467, -0.26568270675448213, -0.16139451606043573, 0.32996715155672657, -0.08261434131132414	0.8317977419160403, 0.8602051025436854, 0.8883655235738394, 0.793938022533467, 0.32996715155672657	0.232337	frac_new_combined_std_dev greater than 0.1
3736	Q99LB7	2842.43	2842.42	711.507	2842.41	0.0026					DILQDVLDADLSNEAFPFSTHQLVR	sp|Q99LB7|SARDH_MOUSE	Sarcosine dehydrogenase, mitochondrial	sp|Q99LB7|SARDH_MOUSE	Sarcosine dehydrogenase, mitochondrial	1	0.999	5	5	5	6M(15.9949)			5	47.84	C126H195N33O42	C126H199N33O42	4	711.615	26.5554	5	2846.46	(711.6085073715811, 711.8593094888629, 712.1092014780396, 712.3602201916337, 712.6145124851655)	(7461.44775390625, 11908.466796875, 12294.64453125, 10049.615234375, 6603.31982421875)	586.55	[1334.3347097732337, 1355.323601322138, 2939.313244299033, 1271.1383987811319, 622.3469303983144]					11	C:/Users/jcp98/Downloads/BN1090/DeuteRater/HPLC6/AL10M_BN1090_HPLC6_T4days_MS_rep1Q1-27.mzML	4	0.0486605	AL	1	no	47.84	0	0.20271983606472077, 0.31531622534053616, 0.261039981887284, 0.15174647788028206, 0.06917747882717706	0.20271983606472077 0.31531622534053616 0.261039981887284 0.15174647788028206 0.06917747882717706	0.028729175941160114 0.11524392008748963 0.23156919916200358 0.31083768005189166 0.31362002475745515	0.15442538746297935, 0.2464628393644787, 0.2544553427267403, 0.20799123408855255, 0.13666519635724914	M2	0.27756920151601694, 0.34414251332273804, 0.35353781629986053, 0.27608826144905835	0.0417568	0.277569	2846.4340294863246, 2847.4372379554516, 2848.4368059121584, 2849.440880766535, 2850.458049940662	2842.4136047999996 2843.416534808789 2844.4193542190687 2845.4220989940786 2846.4247885876034	2842.4136047999996 2843.4185843000832 2844.4234861021364 2845.4283118766853 2846.43306348958	0.13586802653330066, -0.7195250171914799, -0.2644366508522619, 1.5512771957769136	0.13586802653330066, -0.2644366508522619	0.283058	-0.0642843	0.27756920151601694, 0.34414251332273804, 0.35353781629986053, 0.27608826144905835, 0.13586802653330066, -0.7195250171914799, -0.2644366508522619, 1.5512771957769136	0.27756920151601694, 0.34414251332273804, 0.35353781629986053, 0.27608826144905835, 0.13586802653330066	0.0870123	0.277569
3735	Q99LB7	2842.43	2842.42	948.341	2842.41	0.0026					DILQDVLDADLSNEAFPFSTHQLVR	sp|Q99LB7|SARDH_MOUSE	Sarcosine dehydrogenase, mitochondrial	sp|Q99LB7|SARDH_MOUSE	Sarcosine dehydrogenase, mitochondrial	1	0.999	5	5	5	6M(15.9949)			5	47.84	C126H195N33O42	C126H198N33O42	3	948.484	26.5554	5	2845.45	(948.4769338791302, 948.8099590165853, 949.1461326755714, 949.4794990995113, 949.8147052522468)	(12526.240234375, 21363.291015625, 20433.740234375, 17241.498046875, 11788.1357421875)	359.947	[1634.4586487995466, 2550.861997930392, 2190.653421927045, 2489.0143581376333, 2030.384868385845]					13	C:/Users/jcp98/Downloads/BN1090/DeuteRater/HPLC6/AL10M_BN1090_HPLC6_T4days_MS_rep1Q1-27.mzML	4	0.0486605	AL	1	no	47.84	0	0.20271983606472077, 0.31531622534053616, 0.261039981887284, 0.15174647788028206, 0.06917747882717706	0.20271983606472077 0.31531622534053616 0.261039981887284 0.15174647788028206 0.06917747882717706	0.028729175941160114 0.11524392008748963 0.23156919916200358 0.31083768005189166 0.31362002475745515	0.15027958765543833, 0.2562992968936495, 0.2451473067116561, 0.20684939523481058, 0.14142441350444548	M2	0.3013969162025228, 0.2949779999397893, 0.3463605567270132, 0.29555793735627056	0.0246955	0.301397	2845.4308016373907, 2846.4298770497558, 2847.438398026714, 2848.4384972985335, 2849.4441157567403	2842.4136047999996 2843.416534808789 2844.4193542190687 2845.4220989940786 2846.4247885876034	2842.4136047999996 2843.4185843000832 2844.4234861021364 2845.4283118766853 2846.43306348958	-1.8807576471758753, 0.4470044829006748, -0.12852857308695262, 0.257444952434986	0.4470044829006748, -0.12852857308695262, 0.257444952434986	0.293299	0.257445	0.3013969162025228, 0.2949779999397893, 0.3463605567270132, 0.29555793735627056, -1.8807576471758753, 0.4470044829006748, -0.12852857308695262, 0.257444952434986	0.3013969162025228, 0.2949779999397893, 0.3463605567270132, 0.29555793735627056, 0.257444952434986	0.0316366	0.295558
8083	Q9EQ06	2983.49	2983.5	746.757	2983.5	0.0036					NPSTNLGPTLEPEEVVEHLMHGILTEK	sp|Q9EQ06|DHB11_MOUSE	Estradiol 17-beta-dehydrogenase 11	sp|Q9EQ06|DHB11_MOUSE	Estradiol 17-beta-dehydrogenase 11	0.9995	0.9985	2	1	1				5	44.98	C130H210N34O44S1	C130H214N34O44S1	4	746.88	26.5694	5	2987.52	(746.881843502859, 747.129827960643, 747.3793657667068, 747.6327356709247, 747.8820219277637)	(3045.2249755859375, 6913.056884765625, 10289.0869140625, 11360.470703125, 9606.65087890625)	461.535	[910.843744494739, 1507.0117164223175, 1082.2987644251589, 821.1550075746519, 2432.646393547573]					12	C:/Users/jcp98/Downloads/BN1090/DeuteRater/HPLC6/AL10M_BN1090_HPLC6_T4days_MS_rep1Q1-27.mzML	4	0.0486605	AL	1	no	44.98	0	0.1850140200334977, 0.2986608195746833, 0.26455652491775855, 0.16758043508553053, 0.08418820038852984	0.1850140200334977 0.2986608195746833 0.26455652491775855 0.16758043508553053 0.08418820038852984	0.03005763607432253 0.11772746513090547 0.23258926368472163 0.30903048758166357 0.31059514752838685	0.07388724085265101, 0.16773364962123155, 0.24964731639471663, 0.2756426345412372, 0.2330891585901636	M2	0.717148763681296, 0.7236209727937991, 0.7639601226635168, 0.6576695639540339	0.043823	0.717149	2987.527374011436, 2988.519311842572, 2989.517463066827, 2990.530942683699, 2991.528087711055	2983.4959452000003 2984.4988613169194 2985.501357699417 2986.503629397467 2987.5057791452004	2983.495945199999 2984.500837320836 2985.505565792977 2986.510140642399 2987.5145735433703	-5.555801627133839, -3.641421893872945, -0.6320642590481791, -1.0370517008614566	-3.641421893872945, -0.6320642590481791, -1.0370517008614566	1.63315	-1.03705	0.717148763681296, 0.7236209727937991, 0.7639601226635168, 0.6576695639540339, -5.555801627133839, -3.641421893872945, -0.6320642590481791, -1.0370517008614566	0.717148763681296, 0.7236209727937991, 0.7639601226635168, 0.6576695639540339, -0.6320642590481791, -1.0370517008614566	0.811388	frac_new_combined_std_dev greater than 0.1
3750	Q99LB7	2842.41	2842.41	948.341	2842.41	-0.0002					DILQDVLDADLSNEAFPFSTHQLVR	sp|Q99LB7|SARDH_MOUSE	Sarcosine dehydrogenase, mitochondrial	sp|Q99LB7|SARDH_MOUSE	Sarcosine dehydrogenase, mitochondrial	1	0.999	5	5	5	6M(15.9949)			5	47.84	C126H195N33O42	C126H198N33O42	3	948.477	26.5749	5	2845.43	(948.4769338791302, 948.8099590165853, 949.1461326755714, 949.4794990995113, 949.8147052522468)	(12526.240234375, 21363.291015625, 20433.740234375, 17241.498046875, 11788.1357421875)	359.947	[1634.4586487995466, 2550.861997930392, 2190.653421927045, 2489.0143581376333, 2030.384868385845]					13	C:/Users/jcp98/Downloads/BN1090/DeuteRater/HPLC6/AL10M_BN1090_HPLC6_T4days_MS_rep1Q1-27.mzML	4	0.0486605	AL	1	no	47.84	0	0.20271983606472077, 0.31531622534053616, 0.261039981887284, 0.15174647788028206, 0.06917747882717706	0.20271983606472077 0.31531622534053616 0.261039981887284 0.15174647788028206 0.06917747882717706	0.028729175941160114 0.11524392008748963 0.23156919916200358 0.31083768005189166 0.31362002475745515	0.15027958765543833, 0.2562992968936495, 0.2451473067116561, 0.20684939523481058, 0.14142441350444548	M2	0.3013969162025228, 0.2949779999397893, 0.3463605567270132, 0.29555793735627056	0.0246955	0.301397	2845.4308016373907, 2846.4298770497558, 2847.438398026714, 2848.4384972985335, 2849.4441157567403	2842.4136047999996 2843.416534808789 2844.4193542190687 2845.4220989940786 2846.4247885876034	2842.4136047999996 2843.4185843000832 2844.4234861021364 2845.4283118766853 2846.43306348958	-1.8807576471758753, 0.4470044829006748, -0.12852857308695262, 0.257444952434986	0.4470044829006748, -0.12852857308695262, 0.257444952434986	0.293299	0.257445	0.3013969162025228, 0.2949779999397893, 0.3463605567270132, 0.29555793735627056, -1.8807576471758753, 0.4470044829006748, -0.12852857308695262, 0.257444952434986	0.3013969162025228, 0.2949779999397893, 0.3463605567270132, 0.29555793735627056, 0.257444952434986	0.0316366	0.295558
3751	Q99LB7	2842.41	2842.41	711.507	2842.41	-0.0002					DILQDVLDADLSNEAFPFSTHQLVR	sp|Q99LB7|SARDH_MOUSE	Sarcosine dehydrogenase, mitochondrial	sp|Q99LB7|SARDH_MOUSE	Sarcosine dehydrogenase, mitochondrial	1	0.999	5	5	5	6M(15.9949)			5	47.84	C126H195N33O42	C126H199N33O42	4	711.61	26.5749	5	2846.44	(711.6085073715811, 711.8598967632807, 712.1087385589955, 712.3608702429817, 712.6150190566925)	(7455.713134765625, 11709.060546875, 11686.02978515625, 9823.97021484375, 6572.18212890625)	578.293	[1608.5004207957277, 2024.0663402067134, 2331.0284785468084, 1751.0234684455086, 1084.4725591424094]					12	C:/Users/jcp98/Downloads/BN1090/DeuteRater/HPLC6/AL10M_BN1090_HPLC6_T4days_MS_rep1Q1-27.mzML	4	0.0486605	AL	1	no	47.84	0	0.20271983606472077, 0.31531622534053616, 0.261039981887284, 0.15174647788028206, 0.06917747882717706	0.20271983606472077 0.31531622534053616 0.261039981887284 0.15174647788028206 0.06917747882717706	0.028729175941160114 0.11524392008748963 0.23156919916200358 0.31083768005189166 0.31362002475745515	0.15780303739910576, 0.24782677203218248, 0.24733931709834295, 0.20792810978629778, 0.13910276368407107	M2	0.25815637824304505, 0.33732531458061965, 0.3531410357023597, 0.28606020523464304	0.0442027	0.258156	2846.4340294863246, 2847.439587053123, 2848.434954235982, 2849.443480971927, 2850.46007622677	2842.4136047999996 2843.416534808789 2844.4193542190687 2845.4220989940786 2846.4247885876034	2842.4136047999996 2843.4185843000832 2844.4234861021364 2845.4283118766853 2846.43306348958	1.2820537546987687, -1.1676684293443913, 0.15408170150227185, 1.7961485083040447	1.2820537546987687, 0.15408170150227185, 1.7961485083040447	0.83994	1.28205	0.25815637824304505, 0.33732531458061965, 0.3531410357023597, 0.28606020523464304, 1.2820537546987687, -1.1676684293443913, 0.15408170150227185, 1.7961485083040447	0.25815637824304505, 0.33732531458061965, 0.3531410357023597, 0.28606020523464304	0.0442027	0.311693
3741	Q99LB7	2842.41	2842.41	711.507	2842.41	0.00107143					DILQDVLDADLSNEAFPFSTHQLVR	sp|Q99LB7|SARDH_MOUSE	Sarcosine dehydrogenase, mitochondrial	sp|Q99LB7|SARDH_MOUSE	Sarcosine dehydrogenase, mitochondrial	1	0.999	5	5	5	6M(15.9949)			5	47.84	C126H195N33O42	C126H199N33O42	4	711.61	26.6273	5	2846.44	(711.6085073715811, 711.8598967632807, 712.1087385589955, 712.3608702429817, 712.6150190566925)	(7455.713134765625, 11709.060546875, 11686.02978515625, 9823.97021484375, 6572.18212890625)	578.293	[1608.5004207957277, 2024.0663402067134, 2331.0284785468084, 1751.0234684455086, 1084.4725591424094]					12	C:/Users/jcp98/Downloads/BN1090/DeuteRater/HPLC6/AL10M_BN1090_HPLC6_T4days_MS_rep1Q1-27.mzML	4	0.0486605	AL	1	no	47.84	0	0.20271983606472077, 0.31531622534053616, 0.261039981887284, 0.15174647788028206, 0.06917747882717706	0.20271983606472077 0.31531622534053616 0.261039981887284 0.15174647788028206 0.06917747882717706	0.028729175941160114 0.11524392008748963 0.23156919916200358 0.31083768005189166 0.31362002475745515	0.15780303739910576, 0.24782677203218248, 0.24733931709834295, 0.20792810978629778, 0.13910276368407107	M2	0.25815637824304505, 0.33732531458061965, 0.3531410357023597, 0.28606020523464304	0.0442027	0.258156	2846.4340294863246, 2847.439587053123, 2848.434954235982, 2849.443480971927, 2850.46007622677	2842.4136047999996 2843.416534808789 2844.4193542190687 2845.4220989940786 2846.4247885876034	2842.4136047999996 2843.4185843000832 2844.4234861021364 2845.4283118766853 2846.43306348958	1.2820537546987687, -1.1676684293443913, 0.15408170150227185, 1.7961485083040447	1.2820537546987687, 0.15408170150227185, 1.7961485083040447	0.83994	1.28205	0.25815637824304505, 0.33732531458061965, 0.3531410357023597, 0.28606020523464304, 1.2820537546987687, -1.1676684293443913, 0.15408170150227185, 1.7961485083040447	0.25815637824304505, 0.33732531458061965, 0.3531410357023597, 0.28606020523464304	0.0442027	0.311693
3740	Q99LB7	2842.41	2842.41	948.341	2842.41	0.00107143					DILQDVLDADLSNEAFPFSTHQLVR	sp|Q99LB7|SARDH_MOUSE	Sarcosine dehydrogenase, mitochondrial	sp|Q99LB7|SARDH_MOUSE	Sarcosine dehydrogenase, mitochondrial	1	0.999	5	5	5	6M(15.9949)			5	47.84	C126H195N33O42	C126H198N33O42	3	948.478	26.6273	5	2845.43	(948.4769338791302, 948.8099590165853, 949.1461326755714, 949.4794990995113, 949.8147052522468)	(12526.240234375, 21363.291015625, 20433.740234375, 17241.498046875, 11788.1357421875)	359.947	[1634.4586487995466, 2550.861997930392, 2190.653421927045, 2489.0143581376333, 2030.384868385845]					13	C:/Users/jcp98/Downloads/BN1090/DeuteRater/HPLC6/AL10M_BN1090_HPLC6_T4days_MS_rep1Q1-27.mzML	4	0.0486605	AL	1	no	47.84	0	0.20271983606472077, 0.31531622534053616, 0.261039981887284, 0.15174647788028206, 0.06917747882717706	0.20271983606472077 0.31531622534053616 0.261039981887284 0.15174647788028206 0.06917747882717706	0.028729175941160114 0.11524392008748963 0.23156919916200358 0.31083768005189166 0.31362002475745515	0.15027958765543833, 0.2562992968936495, 0.2451473067116561, 0.20684939523481058, 0.14142441350444548	M2	0.3013969162025228, 0.2949779999397893, 0.3463605567270132, 0.29555793735627056	0.0246955	0.301397	2845.4308016373907, 2846.4298770497558, 2847.438398026714, 2848.4384972985335, 2849.4441157567403	2842.4136047999996 2843.416534808789 2844.4193542190687 2845.4220989940786 2846.4247885876034	2842.4136047999996 2843.4185843000832 2844.4234861021364 2845.4283118766853 2846.43306348958	-1.8807576471758753, 0.4470044829006748, -0.12852857308695262, 0.257444952434986	0.4470044829006748, -0.12852857308695262, 0.257444952434986	0.293299	0.257445	0.3013969162025228, 0.2949779999397893, 0.3463605567270132, 0.29555793735627056, -1.8807576471758753, 0.4470044829006748, -0.12852857308695262, 0.257444952434986	0.3013969162025228, 0.2949779999397893, 0.3463605567270132, 0.29555793735627056, 0.257444952434986	0.0316366	0.295558
5214	O35488	2163.2	2163.2	722.007	2163.2	0					VLLASPDLQEAVEEVLPTLK	sp|O35488|S27A2_MOUSE	Long-chain fatty acid transport protein 2	sp|O35488|S27A2_MOUSE	Long-chain fatty acid transport protein 2	1	0.999	6	6	6	3C(57.0214), 5M(15.9949), 7C(57.0214), 8C(57.0214)			5	38.04	C98H166N22O32	C98H169N22O32	3	722.076	26.6849	5	2166.23	(722.0728412432182, 722.4062203847827, 722.7426869990842, 723.0770691083322, 723.4107741924557)	(25462.3984375, 55128.4609375, 59028.19921875, 55676.7265625, 42229.734375)	514.755	[7298.849712994475, 8861.332798987412, 14745.136091205808, 5932.838348309256, 8692.109688540168]					15	C:/Users/jcp98/Downloads/BN1090/DeuteRater/HPLC6/AL10M_BN1090_HPLC6_T4days_MS_rep1Q1-27.mzML	4	0.0486605	AL	1	no	38.04	0	0.2886970151070095, 0.3459555943735935, 0.22441514397212028, 0.10333207404931459, 0.03760017249796208	0.2886970151070095 0.3459555943735935 0.22441514397212028 0.10333207404931459 0.03760017249796208	0.05432080118738583 0.17071056253087308 0.2687453554316928 0.2826744877520627 0.2235487930979856	0.10719858012625058, 0.2320948967769631, 0.2485130832899156, 0.23440313559728854, 0.17779030420958222		0.7743893117200088, 0.6497228275139836, 0.5436008203969817, 0.7308425198582319, 0.7539186430060693	0.0947747	0.774389	2166.218523729655, 2167.2186611543484, 2168.2280609972527, 2169.231207324997, 2170.232322577367	2163.2037452 2164.2067472617 2165.20959828016 2166.212358439249 2167.21505496896	2163.2037452000004 2164.2087737263946 2165.21370464529 2166.2185403694075 2167.223283730239	-1.4136130842841703, 0.8971894416591268, 0.6584280295818703, 0.30248523051486664	0.8971894416591268, 0.6584280295818703, 0.30248523051486664	0.29927	0.658428	0.7743893117200088, 0.6497228275139836, 0.5436008203969817, 0.7308425198582319, 0.7539186430060693, -1.4136130842841703, 0.8971894416591268, 0.6584280295818703, 0.30248523051486664	0.7743893117200088, 0.6497228275139836, 0.5436008203969817, 0.7308425198582319, 0.7539186430060693, 0.6584280295818703	0.085774	0.694635
5213	O35488	2163.2	2163.2	1082.51	2163.2	0					VLLASPDLQEAVEEVLPTLK	sp|O35488|S27A2_MOUSE	Long-chain fatty acid transport protein 2	sp|O35488|S27A2_MOUSE	Long-chain fatty acid transport protein 2	1	0.999	6	6	6	3C(57.0214), 5M(15.9949), 7C(57.0214), 8C(57.0214)			5	38.04	C98H166N22O32	C98H168N22O32	2	1082.61	26.6849	5	2165.22	(1082.6059832617625, 1083.108908745537, 1083.6108373235309, 1084.1133376453743, 1084.6138379671513)	(14352.486328125, 26742.7802734375, 31436.1064453125, 27760.4990234375, 20391.0185546875)	219.718	[4893.583507094664, 12301.696412177625, 15336.537983243503, 12464.94753505383, 8764.930399686025]					18	C:/Users/jcp98/Downloads/BN1090/DeuteRater/HPLC6/AL10M_BN1090_HPLC6_T4days_MS_rep1Q1-27.mzML	4	0.0486605	AL	1	no	38.04	0	0.2886970151070095, 0.3459555943735935, 0.22441514397212028, 0.10333207404931459, 0.03760017249796208	0.2886970151070095 0.3459555943735935 0.22441514397212028 0.10333207404931459 0.03760017249796208	0.05432080118738583 0.17071056253087308 0.2687453554316928 0.2826744877520627 0.2235487930979856	0.11892726677158177, 0.22159545677883866, 0.260485196223833, 0.23002845622664253, 0.16896362399910406		0.7243471745543603, 0.7096357385261914, 0.8136674981712464, 0.7064496320838048, 0.7064502607077977	0.0461894	0.724347	2165.211966523525, 2166.217817491074, 2167.2216746470617, 2168.2266752907485, 2169.2276759343026	2163.2037452 2164.2067472617 2165.20959828016 2166.212358439249 2167.21505496896	2163.2037452000004 2164.2087737263946 2165.21370464529 2166.2185403694075 2167.223283730239	1.4058502264046984, 0.9387970273284, 0.9860234293563653, 0.5346663572617919	0.9387970273284, 0.9860234293563653	0.0333941	0.96241	0.7243471745543603, 0.7096357385261914, 0.8136674981712464, 0.7064496320838048, 0.7064502607077977, 1.4058502264046984, 0.9387970273284, 0.9860234293563653, 0.5346663572617919	0.7243471745543603, 0.7096357385261914, 0.8136674981712464, 0.7064496320838048, 0.7064502607077977	0.0461894	0.709636
5209	O35488	2163.2	2163.2	722.007	2163.2	0.000466667					VLLASPDLQEAVEEVLPTLK	sp|O35488|S27A2_MOUSE	Long-chain fatty acid transport protein 2	sp|O35488|S27A2_MOUSE	Long-chain fatty acid transport protein 2	1	0.999	6	6	6	3C(57.0214), 5M(15.9949), 7C(57.0214), 8C(57.0214)			5	38.04	C98H166N22O32	C98H169N22O32	3	722.075	26.6971	5	2166.22	(722.0728412432182, 722.4062203847827, 722.7426869990842, 723.0770691083322, 723.4107741924557)	(25462.3984375, 55128.4609375, 59028.19921875, 55676.7265625, 42229.734375)	514.755	[7298.849712994475, 8861.332798987412, 14745.136091205808, 5932.838348309256, 8692.109688540168]					15	C:/Users/jcp98/Downloads/BN1090/DeuteRater/HPLC6/AL10M_BN1090_HPLC6_T4days_MS_rep1Q1-27.mzML	4	0.0486605	AL	1	no	38.04	0	0.2886970151070095, 0.3459555943735935, 0.22441514397212028, 0.10333207404931459, 0.03760017249796208	0.2886970151070095 0.3459555943735935 0.22441514397212028 0.10333207404931459 0.03760017249796208	0.05432080118738583 0.17071056253087308 0.2687453554316928 0.2826744877520627 0.2235487930979856	0.10719858012625058, 0.2320948967769631, 0.2485130832899156, 0.23440313559728854, 0.17779030420958222		0.7743893117200088, 0.6497228275139836, 0.5436008203969817, 0.7308425198582319, 0.7539186430060693	0.0947747	0.774389	2166.218523729655, 2167.2186611543484, 2168.2280609972527, 2169.231207324997, 2170.232322577367	2163.2037452 2164.2067472617 2165.20959828016 2166.212358439249 2167.21505496896	2163.2037452000004 2164.2087737263946 2165.21370464529 2166.2185403694075 2167.223283730239	-1.4136130842841703, 0.8971894416591268, 0.6584280295818703, 0.30248523051486664	0.8971894416591268, 0.6584280295818703, 0.30248523051486664	0.29927	0.658428	0.7743893117200088, 0.6497228275139836, 0.5436008203969817, 0.7308425198582319, 0.7539186430060693, -1.4136130842841703, 0.8971894416591268, 0.6584280295818703, 0.30248523051486664	0.7743893117200088, 0.6497228275139836, 0.5436008203969817, 0.7308425198582319, 0.7539186430060693, 0.6584280295818703	0.085774	0.694635
5208	O35488	2163.2	2163.2	1082.51	2163.2	0.000466667					VLLASPDLQEAVEEVLPTLK	sp|O35488|S27A2_MOUSE	Long-chain fatty acid transport protein 2	sp|O35488|S27A2_MOUSE	Long-chain fatty acid transport protein 2	1	0.999	6	6	6	3C(57.0214), 5M(15.9949), 7C(57.0214), 8C(57.0214)			5	38.04	C98H166N22O32	C98H168N22O32	2	1082.61	26.6971	5	2165.22	(1082.6059832617625, 1083.108908745537, 1083.6108373235309, 1084.1133376453743, 1084.6138379671513)	(14352.486328125, 26742.7802734375, 31436.1064453125, 27760.4990234375, 20391.0185546875)	219.718	[4893.583507094664, 12301.696412177625, 15336.537983243503, 12464.94753505383, 8764.930399686025]					18	C:/Users/jcp98/Downloads/BN1090/DeuteRater/HPLC6/AL10M_BN1090_HPLC6_T4days_MS_rep1Q1-27.mzML	4	0.0486605	AL	1	no	38.04	0	0.2886970151070095, 0.3459555943735935, 0.22441514397212028, 0.10333207404931459, 0.03760017249796208	0.2886970151070095 0.3459555943735935 0.22441514397212028 0.10333207404931459 0.03760017249796208	0.05432080118738583 0.17071056253087308 0.2687453554316928 0.2826744877520627 0.2235487930979856	0.11892726677158177, 0.22159545677883866, 0.260485196223833, 0.23002845622664253, 0.16896362399910406		0.7243471745543603, 0.7096357385261914, 0.8136674981712464, 0.7064496320838048, 0.7064502607077977	0.0461894	0.724347	2165.211966523525, 2166.217817491074, 2167.2216746470617, 2168.2266752907485, 2169.2276759343026	2163.2037452 2164.2067472617 2165.20959828016 2166.212358439249 2167.21505496896	2163.2037452000004 2164.2087737263946 2165.21370464529 2166.2185403694075 2167.223283730239	1.4058502264046984, 0.9387970273284, 0.9860234293563653, 0.5346663572617919	0.9387970273284, 0.9860234293563653	0.0333941	0.96241	0.7243471745543603, 0.7096357385261914, 0.8136674981712464, 0.7064496320838048, 0.7064502607077977, 1.4058502264046984, 0.9387970273284, 0.9860234293563653, 0.5346663572617919	0.7243471745543603, 0.7096357385261914, 0.8136674981712464, 0.7064496320838048, 0.7064502607077977	0.0461894	0.709636
6358	P10649	1992.98	1992.98	665.007	1992.98	-0.0013			Gstm3	sp|P19639|GSTM3_MOUSE	VTYVDFLAYDILDQYR	sp|P10649|GSTM1_MOUSE	Glutathione S-transferase Mu 1	sp|P10649|GSTM1_MOUSE	Glutathione S-transferase Mu 1	1	0.999	8	5	8	11M(15.9949), 1M(15.9949), 5M(15.9949), 7C(57.0214)			5	24.43	C94H136N20O28	C94H139N20O28	3	665.334	26.7	5	1996	(665.333611253721, 665.6683118730191, 666.0024262056854, 666.3327560679763, 666.6660973044451)	(9248.408203125, 12701.84765625, 11387.01708984375, 7972.519287109375, 5118.212646484375)	333.573	[599.1410490499882, 1852.9350264737232, 2006.767257865394, 1694.6236169493409, 2091.0298875594076]					12	C:/Users/jcp98/Downloads/BN1090/DeuteRater/HPLC6/AL10M_BN1090_HPLC6_T4days_MS_rep1Q1-27.mzML	4	0.0486605	AL	1	no	24.43	0	0.30729168601929363, 0.3505469790024747, 0.2157441064758603, 0.09405906173839174, 0.03235816676397965	0.30729168601929363 0.3505469790024747 0.2157441064758603 0.09405906173839174 0.03235816676397965	0.10175799586657326 0.2410385948903992 0.287494669812807 0.23029514922147104 0.13941359020874952	0.19919891510455, 0.2735815955975352, 0.2452618224406879, 0.1717178954217948, 0.1102397714354321		0.5259126658720817, 0.7028264002705937, 0.41139350817651293, 0.5700312972731868, 0.7274886424752851	0.130392	0.525913	1996.000833761163, 1997.0049356190573, 1998.0072786170563, 1998.998268203929, 1999.9982919133354	1992.9832044 1993.9862161077717 1994.989079655937 1995.9918520137037 1996.9945601949942	1992.9832043999997 1993.9879091274256 1994.99248023062 1995.9969256740214 1997.0012537614505	0.643908722434579, 0.16750108709593747, -2.210075218867215, -2.076268744331	0.643908722434579, 0.16750108709593747, -2.210075218867215, -2.076268744331	1.4854	-0.954384	0.5259126658720817, 0.7028264002705937, 0.41139350817651293, 0.5700312972731868, 0.7274886424752851, 0.643908722434579, 0.16750108709593747, -2.210075218867215, -2.076268744331	0.5259126658720817, 0.7028264002705937, 0.41139350817651293, 0.5700312972731868, 0.7274886424752851, 0.643908722434579	0.118876	frac_new_combined_std_dev greater than 0.1
6362	P10649	1992.97	1992.99	665.007	1992.98	0.0019			Gstm3	sp|P19639|GSTM3_MOUSE	VTYVDFLAYDILDQYR	sp|P10649|GSTM1_MOUSE	Glutathione S-transferase Mu 1	sp|P10649|GSTM1_MOUSE	Glutathione S-transferase Mu 1	1	0.999	8	5	8	11M(15.9949), 1M(15.9949), 5M(15.9949), 7C(57.0214)			5	24.43	C94H136N20O28	C94H139N20O28	3	665.331	26.7255	5	1995.99	(665.333611253721, 665.6683118730191, 666.0024262056854, 666.3327560679763, 666.6660973044451)	(9248.408203125, 12701.84765625, 11387.01708984375, 7972.519287109375, 5118.212646484375)	333.573	[599.1410490499882, 1852.9350264737232, 2006.767257865394, 1694.6236169493409, 2091.0298875594076]					12	C:/Users/jcp98/Downloads/BN1090/DeuteRater/HPLC6/AL10M_BN1090_HPLC6_T4days_MS_rep1Q1-27.mzML	4	0.0486605	AL	1	no	24.43	0	0.30729168601929363, 0.3505469790024747, 0.2157441064758603, 0.09405906173839174, 0.03235816676397965	0.30729168601929363 0.3505469790024747 0.2157441064758603 0.09405906173839174 0.03235816676397965	0.10175799586657326 0.2410385948903992 0.287494669812807 0.23029514922147104 0.13941359020874952	0.19919891510455, 0.2735815955975352, 0.2452618224406879, 0.1717178954217948, 0.1102397714354321		0.5259126658720817, 0.7028264002705937, 0.41139350817651293, 0.5700312972731868, 0.7274886424752851	0.130392	0.525913	1996.000833761163, 1997.0049356190573, 1998.0072786170563, 1998.998268203929, 1999.9982919133354	1992.9832044 1993.9862161077717 1994.989079655937 1995.9918520137037 1996.9945601949942	1992.9832043999997 1993.9879091274256 1994.99248023062 1995.9969256740214 1997.0012537614505	0.643908722434579, 0.16750108709593747, -2.210075218867215, -2.076268744331	0.643908722434579, 0.16750108709593747, -2.210075218867215, -2.076268744331	1.4854	-0.954384	0.5259126658720817, 0.7028264002705937, 0.41139350817651293, 0.5700312972731868, 0.7274886424752851, 0.643908722434579, 0.16750108709593747, -2.210075218867215, -2.076268744331	0.5259126658720817, 0.7028264002705937, 0.41139350817651293, 0.5700312972731868, 0.7274886424752851, 0.643908722434579	0.118876	frac_new_combined_std_dev greater than 0.1
6491	P62814	2468.22	2468.22	823.674	2468.22	0.0007	21C(57.0214)				GPVVLAEDFLDIMGQPINPQCR	sp|P62814|VATB2_MOUSE	V-type proton ATPase subunit B, brain isoform	sp|P62814|VATB2_MOUSE	V-type proton ATPase subunit B, brain isoform	0.9877	0.9989	1	1	1	21C(57.0214)			5	41.05	C108H173N29O33S2	C108H176N29O33S2	3	823.747	26.8226	5	2471.24	(823.7434570138312, 824.0787156761228, 824.4142483117263, 824.7456315276506, 825.082167554808)	(2316.09765625, 3735.434326171875, 5135.02685546875, 4699.38623046875, 3285.570556640625)	341.835	[638.7787669361734, 1142.1581192860156, 791.622261976635, 1552.7926693437926, 1104.8632287360892]					15	C:/Users/jcp98/Downloads/BN1090/DeuteRater/HPLC6/AL10M_BN1090_HPLC6_T4days_MS_rep1Q1-27.mzML	4	0.0486605	AL	1	no	41.05	0	0.2316400318468429, 0.313097212305393, 0.2465874189942068, 0.14246588625704898, 0.06620945059650835	0.2316400318468429 0.313097212305393 0.2465874189942068 0.14246588625704898 0.06620945059650835	0.0413977047778772 0.14279948978853937 0.25030775520890025 0.29709492046265323 0.2684001297620298	0.12080931427402469, 0.19484293256923316, 0.2678466823338987, 0.2451233550017645, 0.17137771582107897	M2	0.5825765447698734, 0.6943973060148043, 0.6638951686668096, 0.5201439831876504	0.0790429	0.582577	2471.2303710414935, 2472.2361470283686, 2473.242744935179, 2474.236894582952, 2475.246502664424	2468.2190838999995 2469.221961717979 2470.22389497543 2471.225523467036 2472.2270149882806	2468.2190838999995 2469.22402924889 2470.2286812095285 2471.2330702921995 2472.237229683895	1.4017535990001102, 1.5801187529329515, 0.011127119053344072, 0.8028173289870952	1.4017535990001102, 1.5801187529329515, 0.8028173289870952	0.407172	1.40175	0.5825765447698734, 0.6943973060148043, 0.6638951686668096, 0.5201439831876504, 1.4017535990001102, 1.5801187529329515, 0.011127119053344072, 0.8028173289870952	0.5825765447698734, 0.6943973060148043, 0.6638951686668096, 0.5201439831876504, 0.8028173289870952	0.108268	frac_new_combined_std_dev greater than 0.1
7105	Q99JR1	2157.13	2157.13	720.007	2157.14	-0.0063					ILMAAPGMAIPPFIMNTLEK	sp|Q99JR1|SFXN1_MOUSE	Sideroflexin-1	sp|Q99JR1|SFXN1_MOUSE	Sideroflexin-1	1	0.999	3	3	3				5	31.57	C99H164N22O25S3	C99H167N22O25S3	3	720.05	26.8395	5	2160.15	(720.0480463502674, 720.3818448285456, 720.7184926210294, 721.0520659322691, 721.38470795477)	(7578.130126953125, 10009.88330078125, 9230.54443359375, 6519.83837890625, 4866.67578125)	382.078	[1559.0989293275084, 1396.6767497875899, 2241.436251225613, 898.1277391845409, 524.6835517343559]					14	C:/Users/jcp98/Downloads/BN1090/DeuteRater/HPLC6/AL10M_BN1090_HPLC6_T4days_MS_rep1Q1-27.mzML	4	0.0486605	AL	1	no	31.57	0	0.25355032299567454, 0.31198454838325995, 0.23769296196899659, 0.1347515098357229, 0.062020656816345957	0.25355032299567454 0.31198454838325995 0.23769296196899659 0.1347515098357229 0.062020656816345957	0.06312775365940486 0.18103596801243624 0.2683151594792048 0.27320395016060334 0.21431716868835077	0.19835403327316364, 0.2620040421636231, 0.24160520960156842, 0.17065373872976503, 0.1273829762318798	M2	0.28986212041409365, 0.381680397588891, 0.2593109143457283, 0.4291780462474844	0.0789821	0.289862	2160.1441390508026, 2161.1455344856367, 2162.1554778630884, 2163.156197796807, 2164.15412386431	2157.1399072999993 2158.1428385470413 2159.1442230494167 2160.145371789343 2161.146358753239	2157.1399073 2158.1447490356936 2159.149058939659 2160.1529408905176 2161.15648767217	-0.803884496366906, 1.452279211754794, 0.8712073612556384, 0.34883883383273107	0.8712073612556384, 0.34883883383273107	0.36937	0.610023	0.28986212041409365, 0.381680397588891, 0.2593109143457283, 0.4291780462474844, -0.803884496366906, 1.452279211754794, 0.8712073612556384, 0.34883883383273107	0.28986212041409365, 0.381680397588891, 0.2593109143457283, 0.4291780462474844, 0.34883883383273107	0.0685144	0.348839
7110	Q99JR1	2157.14	2157.13	720.007	2157.14	-0.0058					ILMAAPGMAIPPFIMNTLEK	sp|Q99JR1|SFXN1_MOUSE	Sideroflexin-1	sp|Q99JR1|SFXN1_MOUSE	Sideroflexin-1	1	0.999	3	3	3				5	31.57	C99H164N22O25S3	C99H167N22O25S3	3	720.054	26.8638	5	2160.16	(720.048217890642, 720.3822847041384, 720.7189272706701, 721.0519990634305, 721.38386014574)	(7690.69970703125, 10440.919921875, 9508.55078125, 6756.39794921875, 5019.94921875)	379.478	[1131.3594480341417, 1249.105961257505, 2811.30513840622, 1403.7870658235986, 759.4256568749881]					13	C:/Users/jcp98/Downloads/BN1090/DeuteRater/HPLC6/AL10M_BN1090_HPLC6_T4days_MS_rep1Q1-27.mzML	4	0.0486605	AL	1	no	31.57	0	0.25355032299567454, 0.31198454838325995, 0.23769296196899659, 0.1347515098357229, 0.062020656816345957	0.25355032299567454 0.31198454838325995 0.23769296196899659 0.1347515098357229 0.062020656816345957	0.06312775365940486 0.18103596801243624 0.2683151594792048 0.27320395016060334 0.21431716868835077	0.19511362696585252, 0.26488691958087646, 0.24123264472574726, 0.171410321468083, 0.12735648725944076	M2	0.3068790439783842, 0.3596650583687976, 0.2647754820813539, 0.4290041159839909	0.0708617	0.306879	2160.144653671926, 2161.1468541124154, 2162.15678181201, 2163.1559971902916, 2164.1515804372198	2157.1399072999993 2158.1428385470413 2159.1442230494167 2160.145371789343 2161.146358753239	2157.1399073 2158.1447490356936 2159.149058939659 2160.1529408905176 2161.15648767217	-0.38252336733618447, 1.6155020640039728, 0.7767142870521518, 0.04692623739352483	-0.38252336733618447, 0.7767142870521518, 0.04692623739352483	0.586067	0.0469262	0.3068790439783842, 0.3596650583687976, 0.2647754820813539, 0.4290041159839909, -0.38252336733618447, 1.6155020640039728, 0.7767142870521518, 0.04692623739352483	0.3068790439783842, 0.3596650583687976, 0.2647754820813539, 0.4290041159839909	0.0708617	0.333272
4105	Q99JY0	1836.98	1836.99	613.007	1836.99	-0.0002					DVVDYIIFGTVIQEVK	sp|Q99JY0|ECHB_MOUSE	Trifunctional enzyme subunit beta, mitochondrial	sp|Q99JY0|ECHB_MOUSE	Trifunctional enzyme subunit beta, mitochondrial	1	0.9984	4	4	4	12M(15.9949), 19C(57.0214)			5	21.68	C86H136N18O26	C86H139N18O26	3	613.334	26.8808	5	1840	(613.3348738646743, 613.6687493249498, 614.0035452927666, 614.3377659215884, 614.6737692595028)	(10264.3271484375, 15534.4990234375, 12839.46875, 8281.02734375, 4461.75146484375)	219.168	[2085.916236846624, 1909.510073631559, 3360.9861386496486, 3118.969070152708, 816.3270278099321]					17	C:/Users/jcp98/Downloads/BN1090/DeuteRater/HPLC6/AL10M_BN1090_HPLC6_T4days_MS_rep1Q1-27.mzML	4	0.0486605	AL	1	no	21.68	0	0.33845679131818146, 0.35352945471839337, 0.20082231107834575, 0.0811992445052409, 0.025992198379838512	0.33845679131818146 0.35352945471839337 0.20082231107834575 0.0811992445052409 0.025992198379838512	0.12106312199759321 0.2627290491007198 0.2873668699562395 0.211303230475063 0.11753772847038446	0.19976863859018187, 0.3023389332992006, 0.24988712414521325, 0.16116882623337214, 0.08683647773203211		0.6379585622775316, 0.5637697438790843, 0.5669312282947024, 0.6146589678403886, 0.6646340819919189	0.044101	0.637959	1840.0046215940229, 1841.0062479748494, 1842.0106358782998, 1843.013297764765, 1844.0213077785083	1836.987229799999 1837.9902535612691 1838.9931126026909 1839.9958757424893 1840.9985728646204	1836.9872298000005 1837.9919412384652 1838.9965052700873 1840.0009316992266 1841.0052307209978	-0.8279903573041598, 0.038754634591838984, 0.0059787402311124145, 0.8025285560990506	0.038754634591838984, 0.0059787402311124145	0.0231761	0.0223667	0.6379585622775316, 0.5637697438790843, 0.5669312282947024, 0.6146589678403886, 0.6646340819919189, -0.8279903573041598, 0.038754634591838984, 0.0059787402311124145, 0.8025285560990506	0.6379585622775316, 0.5637697438790843, 0.5669312282947024, 0.6146589678403886, 0.6646340819919189	0.044101	0.614659
4104	Q99JY0	1836.98	1836.99	919.007	1836.99	-0.0002					DVVDYIIFGTVIQEVK	sp|Q99JY0|ECHB_MOUSE	Trifunctional enzyme subunit beta, mitochondrial	sp|Q99JY0|ECHB_MOUSE	Trifunctional enzyme subunit beta, mitochondrial	1	0.9984	4	4	4	12M(15.9949), 19C(57.0214)			5	21.68	C86H136N18O26	C86H138N18O26	2	919.497	26.8808	5	1838.99	(919.4948310569374, 920.0007567109558, 920.4992847282017, 921.0045167175848, 921.4957219114906)	(5282.82666015625, 6746.80908203125, 6167.0966796875, 3952.109375, 2658.187255859375)	350.779	[1010.8878802837658, 983.5000062574686, 560.7528797816349, 384.45344724035533, 1007.9405911187032]					11	C:/Users/jcp98/Downloads/BN1090/DeuteRater/HPLC6/AL10M_BN1090_HPLC6_T4days_MS_rep1Q1-27.mzML	4	0.0486605	AL	1	no	21.68	0	0.33845679131818146, 0.35352945471839337, 0.20082231107834575, 0.0811992445052409, 0.025992198379838512	0.33845679131818146 0.35352945471839337 0.20082231107834575 0.0811992445052409 0.025992198379838512	0.12106312199759321 0.2627290491007198 0.2873668699562395 0.211303230475063 0.11753772847038446	0.21295684577649762, 0.271971668501254, 0.2486027918368454, 0.1593140946704529, 0.10715459921495009		0.5772934691884258, 0.8982094921530266, 0.5520911005614277, 0.6004032050434713, 0.8865796151361556	0.173861	0.577293	1838.9896621138748, 1840.0015134219116, 1840.9985694564034, 1842.0090334351696, 1842.9914438229812	1836.987229799999 1837.9902535612691 1838.9931126026909 1839.9958757424893 1840.9985728646204	1836.9872298000005 1837.9919412384652 1838.9965052700873 1840.0009316992266 1841.0052307209978	5.230589590515613, 0.8914931776853852, 2.1213351626006056, -1.4361011975858184	0.8914931776853852, 2.1213351626006056	0.86963	1.50641	0.5772934691884258, 0.8982094921530266, 0.5520911005614277, 0.6004032050434713, 0.8865796151361556, 5.230589590515613, 0.8914931776853852, 2.1213351626006056, -1.4361011975858184	0.5772934691884258, 0.8982094921530266, 0.5520911005614277, 0.6004032050434713, 0.8865796151361556, 0.8914931776853852	0.173519	frac_new_combined_std_dev greater than 0.1
7826	Q4LDG0	2264.13	2264.14	755.674	2264.14	-0.00065	1M(15.9949)				mLTPFELVQFDIETAEPLR	sp|Q4LDG0|S27A5_MOUSE	Long-chain fatty acid transport protein 5	sp|Q4LDG0|S27A5_MOUSE	Long-chain fatty acid transport protein 5	1	0.999	5	5	5	1M(15.9949)			5	35.22	C103H161N23O32S1	C103H164N23O32S1	3	755.717	26.9326	5	2267.15	(755.7204105655444, 756.0528607658725, 756.3887115582694, 756.7215419004906, 757.0575455457497)	(1952.9305419921875, 3734.5107421875, 5299.92578125, 4521.14208984375, 3395.45361328125)	333.397	[386.08299526952067, 640.7610163721889, 1937.6358394572908, 2052.324476891925, 1491.0278822922876]					13	C:/Users/jcp98/Downloads/BN1090/DeuteRater/HPLC6/AL10M_BN1090_HPLC6_T4days_MS_rep1Q1-27.mzML	4	0.0486605	AL	1	no	35.22	0	0.26110674943885254, 0.3301235949151708, 0.2358947894572607, 0.12225624389536324, 0.05061862229335269	0.26110674943885254 0.3301235949151708 0.2358947894572607 0.12225624389536324 0.05061862229335269	0.05676287961824562 0.17341793258881294 0.26820448680487396 0.27991933453763074 0.22169536645043664	0.10330799768822756, 0.19755174023086716, 0.2803605702221349, 0.2391637216596897, 0.1796159701990807	M2	0.7722216080627041, 0.8459927530136547, 0.7415018777577167, 0.7540320488404999	0.0467697	0.772222	2267.161231696633, 2268.1585822976176, 2269.1661346748083, 2270.164625701472, 2271.172636637249	2264.1397653999998 2265.142740654275 2266.1450816171846 2267.1471545287304 2268.14911820777	2264.1397653999998 2265.1446763099034 2266.149353916853 2267.1538179195322 2268.1580920482006	-2.905813000686883, -0.09672519288340349, -0.5995631969796318, 0.22867944464726245	-0.09672519288340349, -0.5995631969796318, 0.22867944464726245	0.417277	-0.0967252	0.7722216080627041, 0.8459927530136547, 0.7415018777577167, 0.7540320488404999, -2.905813000686883, -0.09672519288340349, -0.5995631969796318, 0.22867944464726245	0.7722216080627041, 0.8459927530136547, 0.7415018777577167, 0.7540320488404999, 0.22867944464726245	0.249173	frac_new_combined_std_dev greater than 0.1
3552	P10126	2924.43	2924.42	975.674	2924.43	-0.00245	11C(57.0214), 2M(15.9949)		Eef1a2	sp|P62631|EF1A2_MOUSE	NmITGTSQADCAVLIVAAGVGEFEAGISK	sp|P10126|EF1A1_MOUSE	Elongation factor 1-alpha 1	sp|P10126|EF1A1_MOUSE	Elongation factor 1-alpha 1	1	0.999	6	3	6	10M(15.9949), 11C(57.0214), 15C(57.0214), 2M(15.9949)			5	56.01	C124H205N33O44S2	C124H208N33O44S2	3	975.816	27.0618	5	2927.45	(975.8163760871391, 976.1472142758697, 976.4821495339374, 976.8158178376495, 977.1496111565921)	(5213.64990234375, 9487.2900390625, 10973.810546875, 10565.37451171875, 9288.72314453125)	451.912	[1137.8532560649783, 1979.2971502820392, 2902.3742502347377, 1186.1740239288772, 1167.8043022974603]					14	C:/Users/jcp98/Downloads/BN1090/DeuteRater/HPLC6/AL10M_BN1090_HPLC6_T4days_MS_rep1Q1-27.mzML	4	0.0486605	AL	1	no	56.01	0	0.18942201739797132, 0.29392655425450726, 0.26072586612943777, 0.16853269641850954, 0.0873928657995742	0.18942201739797132 0.29392655425450726 0.26072586612943777 0.16853269641850954 0.0873928657995742	0.02131933716933005 0.09416730185595995 0.21007414172922995 0.3155391345330185 0.35890008471246154	0.11451310794846001, 0.2083797509865638, 0.24102983040639767, 0.23205890204335913, 0.2040184086152194		0.44561401012539215, 0.428249516559392, 0.3888522248012407, 0.43213213271221895, 0.42954858910423416	0.0212934	0.445614	2927.449128261417, 2928.441642827609, 2929.4464486018123, 2930.4474535129484, 2931.448833469776	2924.4258189999996 2925.4287103781244 2926.430842738053 2927.432682136024 2928.4343744398348	2924.425819 2925.430906945012 2926.435794134966 2927.440494066159 2928.445021935434	-4.724104689960765, -1.5558028964968087, -1.0929289364553325, -0.8312031119478334	-1.5558028964968087, -1.0929289364553325, -0.8312031119478334	0.366924	-1.09293	0.44561401012539215, 0.428249516559392, 0.3888522248012407, 0.43213213271221895, 0.42954858910423416, -4.724104689960765, -1.5558028964968087, -1.0929289364553325, -0.8312031119478334	0.44561401012539215, 0.428249516559392, 0.3888522248012407, 0.43213213271221895, 0.42954858910423416	0.0212934	0.429549
4775	Q64458	3025.39	3025.41	1009.34	3025.39	0.0166	12C(57.0214), 15C(57.0214), 19C(57.0214), 4C(57.0214)				GSPCDPTFILSCAPCNVICSIIFQNR	sp|Q64458|CP2CT_MOUSE	Cytochrome P450 2C29	sp|Q64458|CP2CT_MOUSE	Cytochrome P450 2C29	1	0.999	5	4	5	12C(57.0214), 15C(57.0214), 19C(57.0214), 4C(57.0214)			5	40.72	C129H204N36O40S4	C129H207N36O40S4	3	1009.47	27.1417	5	3028.41	(1009.4709724245592, 1009.8044392545653, 1010.1382464288234, 1010.4714240369466, 1010.8064405835768)	(6234.4384765625, 17295.9267578125, 28038.5537109375, 31486.412109375, 29603.634765625)	454.983	[5104.977082161732, 14014.621540386852, 17113.276105237775, 23707.081434099946, 18663.16848052325]					20	C:/Users/jcp98/Downloads/BN1090/DeuteRater/HPLC6/AL10M_BN1090_HPLC6_T4days_MS_rep1Q1-27.mzML	4	0.0486605	AL	1	no	40.72	0	0.16616516075098794, 0.2712089716537549, 0.26359365239173627, 0.18916240827137218, 0.10986980693214855	0.16616516075098794 0.2712089716537549 0.26359365239173627 0.18916240827137218 0.10986980693214855	0.03250926967087432 0.12125844424908444 0.23265840189158893 0.3054799713736924 0.30809391281475995	0.055339035212752026, 0.1535246363383005, 0.248879913877943, 0.2794842991865808, 0.2627721153844237	M2	0.8291899791518095, 0.7848210830086679, 0.7765112035209661, 0.7713608179563393	0.0264017	0.82919	3028.4129172736775, 3029.413317763696, 3030.41473928647, 3031.4142721108396, 3032.4193217507304	3025.3916975999996 3026.394529295556 3027.3961607164183 3028.3974797877595 3029.3986052339105	3025.3916976 3026.3964672785137 3027.4008103995225 3028.4047986959863 3029.408494900346	-1.2545030536942667, -0.5680179846968586, -0.6049195400263023, -0.05087703021560284	-0.5680179846968586, -0.6049195400263023	0.0260933	-0.586469	0.8291899791518095, 0.7848210830086679, 0.7765112035209661, 0.7713608179563393, -1.2545030536942667, -0.5680179846968586, -0.6049195400263023, -0.05087703021560284	0.8291899791518095, 0.7848210830086679, 0.7765112035209661, 0.7713608179563393, -0.05087703021560284	0.376956	frac_new_combined_std_dev greater than 0.1
4774	Q64458	3025.39	3025.41	1513.51	3025.39	0.0166	12C(57.0214), 15C(57.0214), 19C(57.0214), 4C(57.0214)				GSPCDPTFILSCAPCNVICSIIFQNR	sp|Q64458|CP2CT_MOUSE	Cytochrome P450 2C29	sp|Q64458|CP2CT_MOUSE	Cytochrome P450 2C29	1	0.999	5	4	5	12C(57.0214), 15C(57.0214), 19C(57.0214), 4C(57.0214)			5	40.72	C129H204N36O40S4	C129H206N36O40S4	2	1513.7	27.1417	5	3027.41	(1513.6914096556766, 1514.2018481914276, 1514.7062295499402, 1515.2041640886923, 1515.702717256206)	(482.4721221923828, 1167.3399658203125, 1804.7965698242188, 2111.65283203125, 1809.9823608398438)	38.3783	[238.13210227064758, 402.33130107199395, 452.3799879139297, 312.47359941073285, 620.0870157537314]					10	C:/Users/jcp98/Downloads/BN1090/DeuteRater/HPLC6/AL10M_BN1090_HPLC6_T4days_MS_rep1Q1-27.mzML	4	0.0486605	AL	1	no	40.72	0	0.16616516075098794, 0.2712089716537549, 0.26359365239173627, 0.18916240827137218, 0.10986980693214855	0.16616516075098794 0.2712089716537549 0.26359365239173627 0.18916240827137218 0.10986980693214855	0.03250926967087432 0.12125844424908444 0.23265840189158893 0.3054799713736924 0.30809391281475995	0.06540891705282666, 0.15825669398229908, 0.24467691230828623, 0.28627752481753477, 0.24537995183905326	M2	0.7538481310768995, 0.7532636238526343, 0.8349136102579283, 0.6836209163539071	0.0618534	0.753848	3027.382819311353, 3028.4036963828553, 3029.4124590998804, 3030.4083281773846, 3031.405434512412	3025.3916975999996 3026.394529295556 3027.3961607164183 3028.3974797877595 3029.3986052339105	3025.3916976 3026.3964672785137 3027.4008103995225 3028.4047986959863 3029.408494900346	9.311421381538205, 5.414707098732268, 2.6953034061218966, 1.588280782888251	5.414707098732268, 2.6953034061218966, 1.588280782888251	1.96902	2.6953	0.7538481310768995, 0.7532636238526343, 0.8349136102579283, 0.6836209163539071, 9.311421381538205, 5.414707098732268, 2.6953034061218966, 1.588280782888251	0.7538481310768995, 0.7532636238526343, 0.8349136102579283, 0.6836209163539071, 1.588280782888251	0.37586	frac_new_combined_std_dev greater than 0.1
4769	Q64458	3025.4	3025.4	1513.51	3025.39	0.00403333	12C(57.0214), 15C(57.0214), 19C(57.0214), 4C(57.0214)				GSPCDPTFILSCAPCNVICSIIFQNR	sp|Q64458|CP2CT_MOUSE	Cytochrome P450 2C29	sp|Q64458|CP2CT_MOUSE	Cytochrome P450 2C29	1	0.999	5	4	5	12C(57.0214), 15C(57.0214), 19C(57.0214), 4C(57.0214)			5	40.72	C129H204N36O40S4	C129H206N36O40S4	2	1513.71	27.1778	5	3027.41	(1513.6914096556766, 1514.2018481914276, 1514.7062295499402, 1515.2041640886923, 1515.702717256206)	(482.4721221923828, 1167.3399658203125, 1804.7965698242188, 2111.65283203125, 1809.9823608398438)	38.3783	[238.13210227064758, 402.33130107199395, 452.3799879139297, 312.47359941073285, 620.0870157537314]					10	C:/Users/jcp98/Downloads/BN1090/DeuteRater/HPLC6/AL10M_BN1090_HPLC6_T4days_MS_rep1Q1-27.mzML	4	0.0486605	AL	1	no	40.72	0	0.16616516075098794, 0.2712089716537549, 0.26359365239173627, 0.18916240827137218, 0.10986980693214855	0.16616516075098794 0.2712089716537549 0.26359365239173627 0.18916240827137218 0.10986980693214855	0.03250926967087432 0.12125844424908444 0.23265840189158893 0.3054799713736924 0.30809391281475995	0.06540891705282666, 0.15825669398229908, 0.24467691230828623, 0.28627752481753477, 0.24537995183905326	M2	0.7538481310768995, 0.7532636238526343, 0.8349136102579283, 0.6836209163539071	0.0618534	0.753848	3027.382819311353, 3028.4036963828553, 3029.4124590998804, 3030.4083281773846, 3031.405434512412	3025.3916975999996 3026.394529295556 3027.3961607164183 3028.3974797877595 3029.3986052339105	3025.3916976 3026.3964672785137 3027.4008103995225 3028.4047986959863 3029.408494900346	9.311421381538205, 5.414707098732268, 2.6953034061218966, 1.588280782888251	5.414707098732268, 2.6953034061218966, 1.588280782888251	1.96902	2.6953	0.7538481310768995, 0.7532636238526343, 0.8349136102579283, 0.6836209163539071, 9.311421381538205, 5.414707098732268, 2.6953034061218966, 1.588280782888251	0.7538481310768995, 0.7532636238526343, 0.8349136102579283, 0.6836209163539071, 1.588280782888251	0.37586	frac_new_combined_std_dev greater than 0.1
4770	Q64458	3025.4	3025.4	1009.34	3025.39	0.00403333	12C(57.0214), 15C(57.0214), 19C(57.0214), 4C(57.0214)				GSPCDPTFILSCAPCNVICSIIFQNR	sp|Q64458|CP2CT_MOUSE	Cytochrome P450 2C29	sp|Q64458|CP2CT_MOUSE	Cytochrome P450 2C29	1	0.999	5	4	5	12C(57.0214), 15C(57.0214), 19C(57.0214), 4C(57.0214)			5	40.72	C129H204N36O40S4	C129H207N36O40S4	3	1009.47	27.1778	5	3028.42	(1009.4709724245592, 1009.8044392545653, 1010.1382464288234, 1010.4714240369466, 1010.8064405835768)	(6234.4384765625, 17295.9267578125, 28038.5537109375, 31486.412109375, 29603.634765625)	454.983	[5104.977082161732, 14014.621540386852, 17113.276105237775, 23707.081434099946, 18663.16848052325]					20	C:/Users/jcp98/Downloads/BN1090/DeuteRater/HPLC6/AL10M_BN1090_HPLC6_T4days_MS_rep1Q1-27.mzML	4	0.0486605	AL	1	no	40.72	0	0.16616516075098794, 0.2712089716537549, 0.26359365239173627, 0.18916240827137218, 0.10986980693214855	0.16616516075098794 0.2712089716537549 0.26359365239173627 0.18916240827137218 0.10986980693214855	0.03250926967087432 0.12125844424908444 0.23265840189158893 0.3054799713736924 0.30809391281475995	0.055339035212752026, 0.1535246363383005, 0.248879913877943, 0.2794842991865808, 0.2627721153844237	M2	0.8291899791518095, 0.7848210830086679, 0.7765112035209661, 0.7713608179563393	0.0264017	0.82919	3028.4129172736775, 3029.413317763696, 3030.41473928647, 3031.4142721108396, 3032.4193217507304	3025.3916975999996 3026.394529295556 3027.3961607164183 3028.3974797877595 3029.3986052339105	3025.3916976 3026.3964672785137 3027.4008103995225 3028.4047986959863 3029.408494900346	-1.2545030536942667, -0.5680179846968586, -0.6049195400263023, -0.05087703021560284	-0.5680179846968586, -0.6049195400263023	0.0260933	-0.586469	0.8291899791518095, 0.7848210830086679, 0.7765112035209661, 0.7713608179563393, -1.2545030536942667, -0.5680179846968586, -0.6049195400263023, -0.05087703021560284	0.8291899791518095, 0.7848210830086679, 0.7765112035209661, 0.7713608179563393, -0.05087703021560284	0.376956	frac_new_combined_std_dev greater than 0.1
224	P47738	2719.36	2719.37	907.341	2719.38	-0.0034	7C(57.0214)				HEPVGVCGQIIPWNFPLLMQAWK	sp|P47738|ALDH2_MOUSE	Aldehyde dehydrogenase, mitochondrial	sp|P47738|ALDH2_MOUSE	Aldehyde dehydrogenase, mitochondrial	1	0.999	16	12	16	13M(15.9949), 17C(57.0214), 21C(57.0214), 7C(57.0214), 8M(15.9949)			5	35.22	C128H190N32O30S2	C128H193N32O30S2	3	907.46	27.251	5	2722.38	(907.4643426341723, 907.7987452033553, 908.1327543830869, 908.4681014959033, 908.802667986291)	(9918.462890625, 20845.115234375, 27311.751953125, 27933.568359375, 20338.26953125)	421.471	[1238.775612408144, 2931.1546631204114, 5075.268460858224, 4453.476299157985, 4588.051317020027]					13	C:/Users/jcp98/Downloads/BN1090/DeuteRater/HPLC6/AL10M_BN1090_HPLC6_T4days_MS_rep1Q1-27.mzML	4	0.0486605	AL	1	no	35.22	0	0.1878129569726708, 0.29760585559169644, 0.26277506194423383, 0.1671729281521131, 0.08463319733928591	0.1878129569726708 0.29760585559169644 0.26277506194423383 0.1671729281521131 0.08463319733928591	0.04370660461633704 0.14752689601280328 0.2532454505417087 0.2945702501616269 0.26095079866752413	0.09326494612004646, 0.19601006432536422, 0.2568169183513239, 0.2626639608079009, 0.19124411039536454	M2	0.6560988416307574, 0.6769489310920068, 0.7495529038566187, 0.6046526963443004	0.0600758	0.656099	2722.393027902517, 2723.396235610066, 2724.398263149261, 2725.40430448771, 2726.408003958873	2719.376579399999 2720.379487875588 2721.381677337672 2722.3835250155444 2723.38520002738	2719.3765793999996 2720.3812753025945 2721.3856837782905 2722.389836156648 2723.3937663143697	0.167409331430456, 0.03427208436182108, 0.6862419294242047, 0.741911750445853	0.167409331430456, 0.03427208436182108, 0.6862419294242047, 0.741911750445853	0.35892	0.426826	0.6560988416307574, 0.6769489310920068, 0.7495529038566187, 0.6046526963443004, 0.167409331430456, 0.03427208436182108, 0.6862419294242047, 0.741911750445853	0.6560988416307574, 0.6769489310920068, 0.7495529038566187, 0.6046526963443004, 0.6862419294242047, 0.741911750445853	0.0543295	0.681595
229	P47738	2719.36	2719.37	907.341	2719.38	-0.0048	7C(57.0214)				HEPVGVCGQIIPWNFPLLMQAWK	sp|P47738|ALDH2_MOUSE	Aldehyde dehydrogenase, mitochondrial	sp|P47738|ALDH2_MOUSE	Aldehyde dehydrogenase, mitochondrial	1	0.999	16	12	16	13M(15.9949), 17C(57.0214), 21C(57.0214), 7C(57.0214), 8M(15.9949)			5	35.22	C128H190N32O30S2	C128H193N32O30S2	3	907.462	27.258	5	2722.38	(907.4643426341723, 907.7987452033553, 908.1327543830869, 908.4681014959033, 908.802667986291)	(9918.462890625, 20845.115234375, 27311.751953125, 27933.568359375, 20338.26953125)	421.471	[1238.775612408144, 2931.1546631204114, 5075.268460858224, 4453.476299157985, 4588.051317020027]					13	C:/Users/jcp98/Downloads/BN1090/DeuteRater/HPLC6/AL10M_BN1090_HPLC6_T4days_MS_rep1Q1-27.mzML	4	0.0486605	AL	1	no	35.22	0	0.1878129569726708, 0.29760585559169644, 0.26277506194423383, 0.1671729281521131, 0.08463319733928591	0.1878129569726708 0.29760585559169644 0.26277506194423383 0.1671729281521131 0.08463319733928591	0.04370660461633704 0.14752689601280328 0.2532454505417087 0.2945702501616269 0.26095079866752413	0.09326494612004646, 0.19601006432536422, 0.2568169183513239, 0.2626639608079009, 0.19124411039536454	M2	0.6560988416307574, 0.6769489310920068, 0.7495529038566187, 0.6046526963443004	0.0600758	0.656099	2722.393027902517, 2723.396235610066, 2724.398263149261, 2725.40430448771, 2726.408003958873	2719.376579399999 2720.379487875588 2721.381677337672 2722.3835250155444 2723.38520002738	2719.3765793999996 2720.3812753025945 2721.3856837782905 2722.389836156648 2723.3937663143697	0.167409331430456, 0.03427208436182108, 0.6862419294242047, 0.741911750445853	0.167409331430456, 0.03427208436182108, 0.6862419294242047, 0.741911750445853	0.35892	0.426826	0.6560988416307574, 0.6769489310920068, 0.7495529038566187, 0.6046526963443004, 0.167409331430456, 0.03427208436182108, 0.6862419294242047, 0.741911750445853	0.6560988416307574, 0.6769489310920068, 0.7495529038566187, 0.6046526963443004, 0.6862419294242047, 0.741911750445853	0.0543295	0.681595
7416	P07758	1998.07	1998.08	667.007	1998.08	-0.0037			Serpina1c, Serpina1d	sp|Q00896|A1AT3_MOUSE, sp|Q00897|A1AT4_MOUSE	KLDQDTVFALANYILFK	sp|P07758|A1AT1_MOUSE	Alpha-1-antitrypsin 1-1	sp|P07758|A1AT1_MOUSE	Alpha-1-antitrypsin 1-1	1	0.999	5	0	2	1M(15.9949)		sp|Q00896|A1AT3_MOUSE	5	23.61	C95H147N21O26	C95H150N21O26	3	667.03	27.4005	5	2001.09	(667.0330649780096, 667.3662810829763, 667.7008582292322, 668.0372295986851, 668.3720168515247)	(9464.5625, 22608.32421875, 21645.931640625, 16900.884765625, 11316.96484375)	359.91	[3774.6778710202607, 8223.328677681995, 10997.606568181025, 9033.228590148563, 2550.0785256978183]					17	C:/Users/jcp98/Downloads/BN1090/DeuteRater/HPLC6/AL10M_BN1090_HPLC6_T4days_MS_rep1Q1-27.mzML	4	0.0486605	AL	1	no	23.61	0	0.30377117303076806, 0.3512873482270254, 0.21747276169650462, 0.09490375344980966, 0.03256496359589215	0.30377117303076806 0.3512873482270254 0.21747276169650462 0.09490375344980966 0.03256496359589215	0.1006596141489854 0.24001293557987272 0.2877187410266952 0.2312940133534679 0.1403146958909789	0.11551070765545055, 0.27592437890411453, 0.2641788124564766, 0.2062676599452502, 0.1381184410387081		0.9268820859421941, 0.6772713288713034, 0.6648928693901559, 0.816509232947459, 0.9796170736994867	0.142391	0.926882	2001.099194934029, 2002.098843248929, 2003.1025746876965, 2004.1116887960554, 2005.116050554574	1998.0825200000002 1999.0855201245458 2000.088386678676 2001.091166577553 2002.093884214968	1998.0825200000002 1999.0872079918477 2000.0917715671376 2001.096217160967 2002.100551669504	-1.9858253323822113, -0.7347140198224825, 0.7617505065023326, 0.823613501611639	-0.7347140198224825, 0.7617505065023326, 0.823613501611639	0.882385	0.761751	0.9268820859421941, 0.6772713288713034, 0.6648928693901559, 0.816509232947459, 0.9796170736994867, -1.9858253323822113, -0.7347140198224825, 0.7617505065023326, 0.823613501611639	0.6772713288713034, 0.6648928693901559, 0.816509232947459, 0.7617505065023326, 0.823613501611639	0.0750101	0.761751
4253	P56480	2674.36	2674.36	669.507	2674.37	-0.0109					SLQDIIAILGMDELSEEDKLTVSR	sp|P56480|ATPB_MOUSE	ATP synthase subunit beta, mitochondrial	sp|P56480|ATPB_MOUSE	ATP synthase subunit beta, mitochondrial	1	0.999	13	13	13	11M(15.9949), 20M(15.9949), 4M(15.9949)			5	46.25	C114H195N29O42S1	C114H199N29O42S1	4	669.597	27.4347	5	2678.39	(669.5977406425482, 669.8487171389354, 670.0984663658024, 670.3505610851266, 670.6021137320799)	(14166.822265625, 22577.951171875, 23100.953125, 18542.521484375, 12561.15625)	346.691	[7082.94524165332, 12334.037891656815, 7526.875148103794, 5597.660880540514, 6590.168474882832]					19	C:/Users/jcp98/Downloads/BN1090/DeuteRater/HPLC6/AL10M_BN1090_HPLC6_T4days_MS_rep1Q1-27.mzML	4	0.0486605	AL	1	no	46.25	0	0.22266323309033426, 0.31541127718682227, 0.2509895991750538, 0.14449407128148642, 0.06644181926630326	0.22266323309033426 0.31541127718682227 0.2509895991750538 0.14449407128148642 0.06644181926630326	0.033345579315357796 0.12571846796173736 0.23910217724808616 0.30585192240184184 0.2959818530729769	0.15576597092798955, 0.2482473782695328, 0.25399784972306566, 0.20387732748472898, 0.138111473594683	M2	0.35335987335792257, 0.354066657516756, 0.36802210608859126, 0.31223161005867217	0.024091	0.35336	2678.3909625701926, 2679.3948685557416, 2680.3938654632097, 2681.4022443405065, 2682.4084549283198	2674.373382 2675.3763132415897 2676.3787148631504 2677.3808802505027 2678.38293332502	2674.3733820000007 2675.3784022334285 2676.3832457579365 2677.3879235056725 2678.3924484472936	0.4666097500133395, -0.5363113133478098, 0.5371834074477815, 0.8345697385003558	0.4666097500133395, 0.5371834074477815	0.0499031	0.501897	0.35335987335792257, 0.354066657516756, 0.36802210608859126, 0.31223161005867217, 0.4666097500133395, -0.5363113133478098, 0.5371834074477815, 0.8345697385003558	0.35335987335792257, 0.354066657516756, 0.36802210608859126, 0.31223161005867217, 0.4666097500133395	0.0574492	0.354067
4252	P56480	2674.36	2674.36	892.341	2674.37	-0.0109					SLQDIIAILGMDELSEEDKLTVSR	sp|P56480|ATPB_MOUSE	ATP synthase subunit beta, mitochondrial	sp|P56480|ATPB_MOUSE	ATP synthase subunit beta, mitochondrial	1	0.999	13	13	13	11M(15.9949), 20M(15.9949), 4M(15.9949)			5	46.25	C114H195N29O42S1	C114H198N29O42S1	3	892.46	27.4347	5	2677.38	(892.4619117546557, 892.795828203819, 893.1298404244476, 893.465013510775, 893.7992101809117)	(53796.24609375, 81839.46875, 76732.8046875, 60818.796875, 43617.83984375)	409.731	[26781.585711473752, 34318.32720596443, 44360.31687064923, 28435.42535469863, 15794.870813580688]					19	C:/Users/jcp98/Downloads/BN1090/DeuteRater/HPLC6/AL10M_BN1090_HPLC6_T4days_MS_rep1Q1-27.mzML	4	0.0486605	AL	1	no	46.25	0	0.22266323309033426, 0.31541127718682227, 0.2509895991750538, 0.14449407128148642, 0.06644181926630326	0.22266323309033426 0.31541127718682227 0.2509895991750538 0.14449407128148642 0.06644181926630326	0.033345579315357796 0.12571846796173736 0.23910217724808616 0.30585192240184184 0.2959818530729769	0.16980861905952643, 0.25832745185945816, 0.24220819381786815, 0.19197540088964382, 0.13768033437350344	M2	0.279184814394705, 0.30092772393723066, 0.29426104325559893, 0.31035333543254445	0.0131142	0.279185	2677.385735263967, 2678.3874846114572, 2679.389521273343, 2680.395040532325, 2681.397630542735	2674.373382 2675.3763132415897 2676.3787148631504 2677.3808802505027 2678.38293332502	2674.3733820000007 2675.3784022334285 2676.3832457579365 2677.3879235056725 2678.3924484472936	-0.5657724830080795, -0.34140138927660546, 0.25656004388203185, 0.24633984522913568	-0.34140138927660546, 0.25656004388203185, 0.24633984522913568	0.342321	0.24634	0.279184814394705, 0.30092772393723066, 0.29426104325559893, 0.31035333543254445, -0.5657724830080795, -0.34140138927660546, 0.25656004388203185, 0.24633984522913568	0.279184814394705, 0.30092772393723066, 0.29426104325559893, 0.31035333543254445, 0.25656004388203185, 0.24633984522913568	0.0254404	0.286723
3584	P09103	2984.46	2984.48	747.007	2984.49	-0.0102					TGPAATTLSDTAAAESLVDSSEVTVIGFFK	sp|P09103|PDIA1_MOUSE	Protein disulfide-isomerase	sp|P09103|PDIA1_MOUSE	Protein disulfide-isomerase	1	0.999	9	8	9	5C(57.0214), 8M(15.9949)			5	53.06	C131H209N31O48	C131H213N31O48	4	747.122	27.4552	5	2988.49	(747.1299721648477, 747.379298807726, 747.6327356709247, 747.8818124384953, 748.1323698543972)	(5963.65576171875, 8575.9912109375, 9411.279296875, 7797.51513671875, 6084.962890625)	449.784	[1233.4240225747592, 2077.93918692529, 1242.2985704641537, 2718.852053736222, 1168.5294339512457]					13	C:/Users/jcp98/Downloads/BN1090/DeuteRater/HPLC6/AL10M_BN1090_HPLC6_T4days_MS_rep1Q1-27.mzML	4	0.0486605	AL	1	no	53.06	0	0.19136843443840668, 0.3076462166612854, 0.2645087918864201, 0.1602031767936571, 0.07627338022023074	0.19136843443840668 0.3076462166612854 0.2645087918864201 0.1602031767936571 0.07627338022023074	0.023314478478614224 0.10070461726830716 0.2179625976479827 0.3152343887690841 0.34278391783601186	0.15762937204705477, 0.22667775661007245, 0.24875581438629255, 0.20610133509351725, 0.160835721863063		0.20076327390605497, 0.3912623672027167, 0.33843749758425823, 0.29605753393152323, 0.31729455202534174	0.069973	0.200763	2988.5198886593907, 2989.517195230904, 2990.530942683699, 2991.5272497539813, 2992.529479417589	2984.486487399999 2985.4894651844024 2986.4923190945938 2987.495092042304 2988.4978059258715	2984.4864873999995 2985.49153679894 2986.496509664093 2987.5014076695097 2988.5062326530096	-2.7375811418030707, 1.2462100234476434, -0.19690011360741774, -0.2050342494869919	-0.19690011360741774, -0.2050342494869919	0.0057517	-0.200967	0.20076327390605497, 0.3912623672027167, 0.33843749758425823, 0.29605753393152323, 0.31729455202534174, -2.7375811418030707, 1.2462100234476434, -0.19690011360741774, -0.2050342494869919	0.20076327390605497, 0.3912623672027167, 0.33843749758425823, 0.29605753393152323, 0.31729455202534174	0.069973	0.317295
3583	P09103	2984.46	2984.48	995.674	2984.49	-0.0102					TGPAATTLSDTAAAESLVDSSEVTVIGFFK	sp|P09103|PDIA1_MOUSE	Protein disulfide-isomerase	sp|P09103|PDIA1_MOUSE	Protein disulfide-isomerase	1	0.999	9	8	9	5C(57.0214), 8M(15.9949)			5	53.06	C131H209N31O48	C131H212N31O48	3	995.826	27.4552	5	2987.48	(995.8301060119744, 996.166668851536, 996.4996722747278, 996.836240772436, 997.1708468713007)	(1895.362548828125, 2469.5032958984375, 3143.313232421875, 2632.498046875, 2328.844482421875)	499.209	[1097.9951946863457, 1409.2984761044163, 1762.7228070513636, 1591.013121548047, 821.757461900562]					12	C:/Users/jcp98/Downloads/BN1090/DeuteRater/HPLC6/AL10M_BN1090_HPLC6_T4days_MS_rep1Q1-27.mzML	4	0.0486605	AL	1	no	53.06	0	0.19136843443840668, 0.3076462166612854, 0.2645087918864201, 0.1602031767936571, 0.07627338022023074	0.19136843443840668 0.3076462166612854 0.2645087918864201 0.1602031767936571 0.07627338022023074	0.023314478478614224 0.10070461726830716 0.2179625976479827 0.3152343887690841 0.34278391783601186	0.15199962024593147, 0.19804314662897632, 0.2520796973315434, 0.21111459845534897, 0.18676293733819985		0.23426294232487063, 0.5296328546498517, 0.26702708477534126, 0.3283946568756846, 0.4145785682863242	0.119447	0.234263	2987.4903180359233, 2988.500006554608, 2989.4990168241834, 2990.5087223173077, 2991.5125406139023	2984.486487399999 2985.4894651844024 2986.4923190945938 2987.495092042304 2988.4978059258715	2984.4864873999995 2985.49153679894 2986.496509664093 2987.5014076695097 2988.5062326530096	3.2393740053360536, 0.6841775720823849, 1.551649386658826, 1.2939842394727932	1.551649386658826, 1.2939842394727932	0.182197	1.42282	0.23426294232487063, 0.5296328546498517, 0.26702708477534126, 0.3283946568756846, 0.4145785682863242, 3.2393740053360536, 0.6841775720823849, 1.551649386658826, 1.2939842394727932	0.23426294232487063, 0.5296328546498517, 0.26702708477534126, 0.3283946568756846, 0.4145785682863242, 0.6841775720823849	0.17175	frac_new_combined_std_dev greater than 0.1
7088	P06745	1674.93	1674.93	559.007	1674.94	-0.0036					ILLANFLAQTEALMK	sp|P06745|G6PI_MOUSE	Glucose-6-phosphate isomerase	sp|P06745|G6PI_MOUSE	Glucose-6-phosphate isomerase	1	0.999	2	2	2	14M(15.9949)			4	26.4	C77H130N18O21S1	C77H133N18O21S1	3	559.317	27.4568	4	1677.95	(559.3182821291741, 559.6525697510846, 559.9869164649562, 560.3218736819935)	(30233.662109375, 35954.7734375, 31649.068359375, 19407.68359375)	159.455	[9612.800831241977, 13573.064252788088, 8624.46624155969, 7542.63939061229]					17	C:/Users/jcp98/Downloads/BN1090/DeuteRater/HPLC6/AL10M_BN1090_HPLC6_T4days_MS_rep1Q1-27.mzML	4	0.0486605	AL	1	no	26.4	0	0.3693232547337832, 0.3510667582191289, 0.19762219746210075, 0.08198778958498722	0.3693232547337832 0.3510667582191289 0.19762219746210075 0.08198778958498722	0.12466397766409823 0.28434357011975825 0.3303930950322909 0.2605993571838527	0.25786697734928354, 0.3066631066413707, 0.26993916794559264, 0.16553074806375315		0.45555712711745716, 0.6654905564708326, 0.5446748632942024, 0.46773543058751244	0.0965166	0.455557	1677.9548463875224, 1678.9577092532536, 1679.9607493948683, 1680.9656210459802	1674.9377817 1675.9407346860114 1676.9426967757406 1677.944392755213	1674.9377817 1675.9426736927992 1676.9472079277764 1677.9514288041214	-0.04647754757110336, 0.21899763020361826, 0.5917530277399591	-0.04647754757110336, 0.21899763020361826, 0.5917530277399591	0.320614	0.218998	0.45555712711745716, 0.6654905564708326, 0.5446748632942024, 0.46773543058751244, -0.04647754757110336, 0.21899763020361826, 0.5917530277399591	0.45555712711745716, 0.5446748632942024, 0.46773543058751244, 0.5917530277399591	0.0646503	0.506205
7087	P06745	1674.93	1674.93	838.007	1674.94	-0.0036					ILLANFLAQTEALMK	sp|P06745|G6PI_MOUSE	Glucose-6-phosphate isomerase	sp|P06745|G6PI_MOUSE	Glucose-6-phosphate isomerase	1	0.999	2	2	2	14M(15.9949)			4	26.4	C77H130N18O21S1	C77H132N18O21S1	2	838.472	27.4568	4	1676.94	(838.4736794642505, 838.9753096754058, 839.4764340990579, 839.9812696329972)	(34484.59375, 40957.03125, 36639.3984375, 22971.826171875)	342.412	[20776.84571833411, 30384.010001299008, 22338.319145277634, 13486.501014392714]					19	C:/Users/jcp98/Downloads/BN1090/DeuteRater/HPLC6/AL10M_BN1090_HPLC6_T4days_MS_rep1Q1-27.mzML	4	0.0486605	AL	1	no	26.4	0	0.3693232547337832, 0.3510667582191289, 0.19762219746210075, 0.08198778958498722	0.3693232547337832 0.3510667582191289 0.19762219746210075 0.08198778958498722	0.12466397766409823 0.28434357011975825 0.3303930950322909 0.2605993571838527	0.25534147446531313, 0.3032666942494257, 0.2712967445224243, 0.17009508676283686		0.46587965775769563, 0.7163935856679196, 0.5548998192271394, 0.4932899831870088	0.112207	0.46588	1676.947358928501, 1677.9506193508116, 1678.9528681981158, 1679.9625392659943	1674.9377817 1675.9407346860114 1676.9426967757406 1677.944392755213	1674.9377817 1675.9426736927992 1676.9472079277764 1677.9514288041214	0.15855349301440708, 0.13171665893977058, 1.2179111304994805	0.15855349301440708, 0.13171665893977058	0.0189765	0.145135	0.46587965775769563, 0.7163935856679196, 0.5548998192271394, 0.4932899831870088, 0.15855349301440708, 0.13171665893977058, 1.2179111304994805	0.46587965775769563, 0.7163935856679196, 0.5548998192271394, 0.4932899831870088	0.112207	frac_new_combined_std_dev greater than 0.1
7090	P06745	1674.93	1674.93	838.007	1674.94	-0.0028					ILLANFLAQTEALMK	sp|P06745|G6PI_MOUSE	Glucose-6-phosphate isomerase	sp|P06745|G6PI_MOUSE	Glucose-6-phosphate isomerase	1	0.999	2	2	2	14M(15.9949)			4	26.4	C77H130N18O21S1	C77H132N18O21S1	2	838.47	27.4595	4	1676.94	(838.4736794642505, 838.9753096754058, 839.4764340990579, 839.9812696329972)	(34484.59375, 40957.03125, 36639.3984375, 22971.826171875)	342.412	[20776.84571833411, 30384.010001299008, 22338.319145277634, 13486.501014392714]					19	C:/Users/jcp98/Downloads/BN1090/DeuteRater/HPLC6/AL10M_BN1090_HPLC6_T4days_MS_rep1Q1-27.mzML	4	0.0486605	AL	1	no	26.4	0	0.3693232547337832, 0.3510667582191289, 0.19762219746210075, 0.08198778958498722	0.3693232547337832 0.3510667582191289 0.19762219746210075 0.08198778958498722	0.12466397766409823 0.28434357011975825 0.3303930950322909 0.2605993571838527	0.25534147446531313, 0.3032666942494257, 0.2712967445224243, 0.17009508676283686		0.46587965775769563, 0.7163935856679196, 0.5548998192271394, 0.4932899831870088	0.112207	0.46588	1676.947358928501, 1677.9506193508116, 1678.9528681981158, 1679.9625392659943	1674.9377817 1675.9407346860114 1676.9426967757406 1677.944392755213	1674.9377817 1675.9426736927992 1676.9472079277764 1677.9514288041214	0.15855349301440708, 0.13171665893977058, 1.2179111304994805	0.15855349301440708, 0.13171665893977058	0.0189765	0.145135	0.46587965775769563, 0.7163935856679196, 0.5548998192271394, 0.4932899831870088, 0.15855349301440708, 0.13171665893977058, 1.2179111304994805	0.46587965775769563, 0.7163935856679196, 0.5548998192271394, 0.4932899831870088	0.112207	frac_new_combined_std_dev greater than 0.1
7091	P06745	1674.93	1674.93	559.007	1674.94	-0.0028					ILLANFLAQTEALMK	sp|P06745|G6PI_MOUSE	Glucose-6-phosphate isomerase	sp|P06745|G6PI_MOUSE	Glucose-6-phosphate isomerase	1	0.999	2	2	2	14M(15.9949)			4	26.4	C77H130N18O21S1	C77H133N18O21S1	3	559.316	27.4595	4	1677.95	(559.3182821291741, 559.6525697510846, 559.9869164649562, 560.3218736819935)	(30233.662109375, 35954.7734375, 31649.068359375, 19407.68359375)	159.455	[9612.800831241977, 13573.064252788088, 8624.46624155969, 7542.63939061229]					17	C:/Users/jcp98/Downloads/BN1090/DeuteRater/HPLC6/AL10M_BN1090_HPLC6_T4days_MS_rep1Q1-27.mzML	4	0.0486605	AL	1	no	26.4	0	0.3693232547337832, 0.3510667582191289, 0.19762219746210075, 0.08198778958498722	0.3693232547337832 0.3510667582191289 0.19762219746210075 0.08198778958498722	0.12466397766409823 0.28434357011975825 0.3303930950322909 0.2605993571838527	0.25786697734928354, 0.3066631066413707, 0.26993916794559264, 0.16553074806375315		0.45555712711745716, 0.6654905564708326, 0.5446748632942024, 0.46773543058751244	0.0965166	0.455557	1677.9548463875224, 1678.9577092532536, 1679.9607493948683, 1680.9656210459802	1674.9377817 1675.9407346860114 1676.9426967757406 1677.944392755213	1674.9377817 1675.9426736927992 1676.9472079277764 1677.9514288041214	-0.04647754757110336, 0.21899763020361826, 0.5917530277399591	-0.04647754757110336, 0.21899763020361826, 0.5917530277399591	0.320614	0.218998	0.45555712711745716, 0.6654905564708326, 0.5446748632942024, 0.46773543058751244, -0.04647754757110336, 0.21899763020361826, 0.5917530277399591	0.45555712711745716, 0.5446748632942024, 0.46773543058751244, 0.5917530277399591	0.0646503	0.506205
4262	P56480	2674.37	2674.37	892.341	2674.37	-0.00166667					SLQDIIAILGMDELSEEDKLTVSR	sp|P56480|ATPB_MOUSE	ATP synthase subunit beta, mitochondrial	sp|P56480|ATPB_MOUSE	ATP synthase subunit beta, mitochondrial	1	0.999	13	13	13	11M(15.9949), 20M(15.9949), 4M(15.9949)			5	46.25	C114H195N29O42S1	C114H198N29O42S1	3	892.465	27.4945	5	2677.39	(892.4619117546557, 892.795828203819, 893.1298404244476, 893.465013510775, 893.7992101809117)	(53796.24609375, 81839.46875, 76732.8046875, 60818.796875, 43617.83984375)	409.731	[26781.585711473752, 34318.32720596443, 44360.31687064923, 28435.42535469863, 15794.870813580688]					19	C:/Users/jcp98/Downloads/BN1090/DeuteRater/HPLC6/AL10M_BN1090_HPLC6_T4days_MS_rep1Q1-27.mzML	4	0.0486605	AL	1	no	46.25	0	0.22266323309033426, 0.31541127718682227, 0.2509895991750538, 0.14449407128148642, 0.06644181926630326	0.22266323309033426 0.31541127718682227 0.2509895991750538 0.14449407128148642 0.06644181926630326	0.033345579315357796 0.12571846796173736 0.23910217724808616 0.30585192240184184 0.2959818530729769	0.16980861905952643, 0.25832745185945816, 0.24220819381786815, 0.19197540088964382, 0.13768033437350344	M2	0.279184814394705, 0.30092772393723066, 0.29426104325559893, 0.31035333543254445	0.0131142	0.279185	2677.385735263967, 2678.3874846114572, 2679.389521273343, 2680.395040532325, 2681.397630542735	2674.373382 2675.3763132415897 2676.3787148631504 2677.3808802505027 2678.38293332502	2674.3733820000007 2675.3784022334285 2676.3832457579365 2677.3879235056725 2678.3924484472936	-0.5657724830080795, -0.34140138927660546, 0.25656004388203185, 0.24633984522913568	-0.34140138927660546, 0.25656004388203185, 0.24633984522913568	0.342321	0.24634	0.279184814394705, 0.30092772393723066, 0.29426104325559893, 0.31035333543254445, -0.5657724830080795, -0.34140138927660546, 0.25656004388203185, 0.24633984522913568	0.279184814394705, 0.30092772393723066, 0.29426104325559893, 0.31035333543254445, 0.25656004388203185, 0.24633984522913568	0.0254404	0.286723
4263	P56480	2674.37	2674.37	669.507	2674.37	-0.00166667					SLQDIIAILGMDELSEEDKLTVSR	sp|P56480|ATPB_MOUSE	ATP synthase subunit beta, mitochondrial	sp|P56480|ATPB_MOUSE	ATP synthase subunit beta, mitochondrial	1	0.999	13	13	13	11M(15.9949), 20M(15.9949), 4M(15.9949)			5	46.25	C114H195N29O42S1	C114H199N29O42S1	4	669.6	27.4945	5	2678.4	(669.5977406425482, 669.8487171389354, 670.0984663658024, 670.3505610851266, 670.6021137320799)	(14166.822265625, 22577.951171875, 23100.953125, 18542.521484375, 12561.15625)	346.691	[7082.94524165332, 12334.037891656815, 7526.875148103794, 5597.660880540514, 6590.168474882832]					19	C:/Users/jcp98/Downloads/BN1090/DeuteRater/HPLC6/AL10M_BN1090_HPLC6_T4days_MS_rep1Q1-27.mzML	4	0.0486605	AL	1	no	46.25	0	0.22266323309033426, 0.31541127718682227, 0.2509895991750538, 0.14449407128148642, 0.06644181926630326	0.22266323309033426 0.31541127718682227 0.2509895991750538 0.14449407128148642 0.06644181926630326	0.033345579315357796 0.12571846796173736 0.23910217724808616 0.30585192240184184 0.2959818530729769	0.15576597092798955, 0.2482473782695328, 0.25399784972306566, 0.20387732748472898, 0.138111473594683	M2	0.35335987335792257, 0.354066657516756, 0.36802210608859126, 0.31223161005867217	0.024091	0.35336	2678.3909625701926, 2679.3948685557416, 2680.3938654632097, 2681.4022443405065, 2682.4084549283198	2674.373382 2675.3763132415897 2676.3787148631504 2677.3808802505027 2678.38293332502	2674.3733820000007 2675.3784022334285 2676.3832457579365 2677.3879235056725 2678.3924484472936	0.4666097500133395, -0.5363113133478098, 0.5371834074477815, 0.8345697385003558	0.4666097500133395, 0.5371834074477815	0.0499031	0.501897	0.35335987335792257, 0.354066657516756, 0.36802210608859126, 0.31223161005867217, 0.4666097500133395, -0.5363113133478098, 0.5371834074477815, 0.8345697385003558	0.35335987335792257, 0.354066657516756, 0.36802210608859126, 0.31223161005867217, 0.4666097500133395	0.0574492	0.354067
4257	P56480	2674.36	2674.37	892.341	2674.37	-0.0035					SLQDIIAILGMDELSEEDKLTVSR	sp|P56480|ATPB_MOUSE	ATP synthase subunit beta, mitochondrial	sp|P56480|ATPB_MOUSE	ATP synthase subunit beta, mitochondrial	1	0.999	13	13	13	11M(15.9949), 20M(15.9949), 4M(15.9949)			5	46.25	C114H195N29O42S1	C114H198N29O42S1	3	892.461	27.5938	5	2677.38	(892.4619117546557, 892.795828203819, 893.1298404244476, 893.465013510775, 893.7992101809117)	(53796.24609375, 81839.46875, 76732.8046875, 60818.796875, 43617.83984375)	409.731	[26781.585711473752, 34318.32720596443, 44360.31687064923, 28435.42535469863, 15794.870813580688]					19	C:/Users/jcp98/Downloads/BN1090/DeuteRater/HPLC6/AL10M_BN1090_HPLC6_T4days_MS_rep1Q1-27.mzML	4	0.0486605	AL	1	no	46.25	0	0.22266323309033426, 0.31541127718682227, 0.2509895991750538, 0.14449407128148642, 0.06644181926630326	0.22266323309033426 0.31541127718682227 0.2509895991750538 0.14449407128148642 0.06644181926630326	0.033345579315357796 0.12571846796173736 0.23910217724808616 0.30585192240184184 0.2959818530729769	0.16980861905952643, 0.25832745185945816, 0.24220819381786815, 0.19197540088964382, 0.13768033437350344	M2	0.279184814394705, 0.30092772393723066, 0.29426104325559893, 0.31035333543254445	0.0131142	0.279185	2677.385735263967, 2678.3874846114572, 2679.389521273343, 2680.395040532325, 2681.397630542735	2674.373382 2675.3763132415897 2676.3787148631504 2677.3808802505027 2678.38293332502	2674.3733820000007 2675.3784022334285 2676.3832457579365 2677.3879235056725 2678.3924484472936	-0.5657724830080795, -0.34140138927660546, 0.25656004388203185, 0.24633984522913568	-0.34140138927660546, 0.25656004388203185, 0.24633984522913568	0.342321	0.24634	0.279184814394705, 0.30092772393723066, 0.29426104325559893, 0.31035333543254445, -0.5657724830080795, -0.34140138927660546, 0.25656004388203185, 0.24633984522913568	0.279184814394705, 0.30092772393723066, 0.29426104325559893, 0.31035333543254445, 0.25656004388203185, 0.24633984522913568	0.0254404	0.286723
4258	P56480	2674.36	2674.37	669.507	2674.37	-0.0035					SLQDIIAILGMDELSEEDKLTVSR	sp|P56480|ATPB_MOUSE	ATP synthase subunit beta, mitochondrial	sp|P56480|ATPB_MOUSE	ATP synthase subunit beta, mitochondrial	1	0.999	13	13	13	11M(15.9949), 20M(15.9949), 4M(15.9949)			5	46.25	C114H195N29O42S1	C114H199N29O42S1	4	669.597	27.5938	5	2678.39	(669.5977406425482, 669.8487171389354, 670.0984663658024, 670.3505610851266, 670.6021137320799)	(14166.822265625, 22577.951171875, 23100.953125, 18542.521484375, 12561.15625)	346.691	[7082.94524165332, 12334.037891656815, 7526.875148103794, 5597.660880540514, 6590.168474882832]					19	C:/Users/jcp98/Downloads/BN1090/DeuteRater/HPLC6/AL10M_BN1090_HPLC6_T4days_MS_rep1Q1-27.mzML	4	0.0486605	AL	1	no	46.25	0	0.22266323309033426, 0.31541127718682227, 0.2509895991750538, 0.14449407128148642, 0.06644181926630326	0.22266323309033426 0.31541127718682227 0.2509895991750538 0.14449407128148642 0.06644181926630326	0.033345579315357796 0.12571846796173736 0.23910217724808616 0.30585192240184184 0.2959818530729769	0.15576597092798955, 0.2482473782695328, 0.25399784972306566, 0.20387732748472898, 0.138111473594683	M2	0.35335987335792257, 0.354066657516756, 0.36802210608859126, 0.31223161005867217	0.024091	0.35336	2678.3909625701926, 2679.3948685557416, 2680.3938654632097, 2681.4022443405065, 2682.4084549283198	2674.373382 2675.3763132415897 2676.3787148631504 2677.3808802505027 2678.38293332502	2674.3733820000007 2675.3784022334285 2676.3832457579365 2677.3879235056725 2678.3924484472936	0.4666097500133395, -0.5363113133478098, 0.5371834074477815, 0.8345697385003558	0.4666097500133395, 0.5371834074477815	0.0499031	0.501897	0.35335987335792257, 0.354066657516756, 0.36802210608859126, 0.31223161005867217, 0.4666097500133395, -0.5363113133478098, 0.5371834074477815, 0.8345697385003558	0.35335987335792257, 0.354066657516756, 0.36802210608859126, 0.31223161005867217, 0.4666097500133395	0.0574492	0.354067
4786	Q64458	2128.22	2128.23	710.341	2128.23	-0.0022					LPPGPTPLPIIGNFLQIDVK	sp|Q64458|CP2CT_MOUSE	Cytochrome P450 2C29	sp|Q64458|CP2CT_MOUSE	Cytochrome P450 2C29	1	0.999	5	4	5	12C(57.0214), 15C(57.0214), 19C(57.0214), 4C(57.0214)			5	25.07	C102H165N23O26	C102H168N23O26	3	710.414	27.6607	5	2131.24	(710.411552167209, 710.7504527188937, 711.0844296942059, 711.4164572680626, 711.7542246208538)	(4680.910888671875, 8526.34521484375, 9972.93310546875, 8105.008544921875, 4028.684326171875)	323.087	[701.3507683142839, 1010.9088007263914, 547.6396881800965, 776.6719767968532, 1453.138264654408]					12	C:/Users/jcp98/Downloads/BN1090/DeuteRater/HPLC6/AL10M_BN1090_HPLC6_T4days_MS_rep1Q1-27.mzML	4	0.0486605	AL	1	no	25.07	0	0.27934931525937673, 0.3474258955446575, 0.22912439819286987, 0.10583790310291895, 0.03826248790017682	0.27934931525937673 0.3474258955446575 0.22912439819286987 0.10583790310291895 0.03826248790017682	0.08955323060839472 0.22592877486068738 0.2862355770400333 0.2429048804011292 0.1553775370897554	0.13255158065197684, 0.24144457399244074, 0.2824082915283577, 0.2295133830526724, 0.11408217077455231		0.7734497520185822, 0.8722949231684924, 0.9329853526239086, 0.9022996084657098, 0.6473948770805986	0.116266	0.77345	2131.234656501627, 2132.251358156681, 2133.253289082618, 2134.249371804188, 2135.2626738625613	2128.2295091999995 2129.232503623812 2130.2353819380282 2131.238179993515 2132.24091847033	2128.229509199999 2129.234168227793 2130.2387153535146 2131.243155599515 2132.247494413623	8.234529891773619, 3.8278585470384394, 1.2148287153363393, 2.5255830020417815	3.8278585470384394, 2.5255830020417815	0.920848	3.17672	0.7734497520185822, 0.8722949231684924, 0.9329853526239086, 0.9022996084657098, 0.6473948770805986, 8.234529891773619, 3.8278585470384394, 1.2148287153363393, 2.5255830020417815	0.7734497520185822, 0.8722949231684924, 0.9329853526239086, 0.9022996084657098, 0.6473948770805986, 1.2148287153363393	0.189877	frac_new_combined_std_dev greater than 0.1
4791	Q64458	2128.22	2128.23	710.341	2128.23	-0.00155					LPPGPTPLPIIGNFLQIDVK	sp|Q64458|CP2CT_MOUSE	Cytochrome P450 2C29	sp|Q64458|CP2CT_MOUSE	Cytochrome P450 2C29	1	0.999	5	4	5	12C(57.0214), 15C(57.0214), 19C(57.0214), 4C(57.0214)			5	25.07	C102H165N23O26	C102H168N23O26	3	710.414	27.6627	5	2131.24	(710.411552167209, 710.7504527188937, 711.0844296942059, 711.4164572680626, 711.7542246208538)	(4680.910888671875, 8526.34521484375, 9972.93310546875, 8105.008544921875, 4028.684326171875)	323.087	[701.3507683142839, 1010.9088007263914, 547.6396881800965, 776.6719767968532, 1453.138264654408]					12	C:/Users/jcp98/Downloads/BN1090/DeuteRater/HPLC6/AL10M_BN1090_HPLC6_T4days_MS_rep1Q1-27.mzML	4	0.0486605	AL	1	no	25.07	0	0.27934931525937673, 0.3474258955446575, 0.22912439819286987, 0.10583790310291895, 0.03826248790017682	0.27934931525937673 0.3474258955446575 0.22912439819286987 0.10583790310291895 0.03826248790017682	0.08955323060839472 0.22592877486068738 0.2862355770400333 0.2429048804011292 0.1553775370897554	0.13255158065197684, 0.24144457399244074, 0.2824082915283577, 0.2295133830526724, 0.11408217077455231		0.7734497520185822, 0.8722949231684924, 0.9329853526239086, 0.9022996084657098, 0.6473948770805986	0.116266	0.77345	2131.234656501627, 2132.251358156681, 2133.253289082618, 2134.249371804188, 2135.2626738625613	2128.2295091999995 2129.232503623812 2130.2353819380282 2131.238179993515 2132.24091847033	2128.229509199999 2129.234168227793 2130.2387153535146 2131.243155599515 2132.247494413623	8.234529891773619, 3.8278585470384394, 1.2148287153363393, 2.5255830020417815	3.8278585470384394, 2.5255830020417815	0.920848	3.17672	0.7734497520185822, 0.8722949231684924, 0.9329853526239086, 0.9022996084657098, 0.6473948770805986, 8.234529891773619, 3.8278585470384394, 1.2148287153363393, 2.5255830020417815	0.7734497520185822, 0.8722949231684924, 0.9329853526239086, 0.9022996084657098, 0.6473948770805986, 1.2148287153363393	0.189877	frac_new_combined_std_dev greater than 0.1
3547	P10126	2908.42	2908.41	970.341	2908.43	-0.0212	11C(57.0214)		Eef1a2	sp|P62631|EF1A2_MOUSE	NMITGTSQADCAVLIVAAGVGEFEAGISK	sp|P10126|EF1A1_MOUSE	Elongation factor 1-alpha 1	sp|P10126|EF1A1_MOUSE	Elongation factor 1-alpha 1	1	0.999	6	3	6	10M(15.9949), 11C(57.0214), 15C(57.0214), 2M(15.9949)			5	56.01	C124H205N33O43S2	C124H208N33O43S2	3	970.481	27.9352	5	2911.44	(970.4819635333223, 970.8145864585658, 971.1493757216213, 971.4829199770724, 971.8183854298646)	(5163.01416015625, 9369.89013671875, 10806.7666015625, 11414.3974609375, 8825.615234375)	447.447	[6261.268168057118, 9793.229435197854, 9518.119823931527, 8380.132825000659, 7877.046824123082]					34	C:/Users/jcp98/Downloads/BN1090/DeuteRater/HPLC6/AL10M_BN1090_HPLC6_T4days_MS_rep1Q1-27.mzML	4	0.0486605	AL	1	no	56.01	0	0.18977470072879668, 0.29440342747187964, 0.2607140414490682, 0.16814775496119852, 0.08696007538905692	0.18977470072879668 0.29440342747187964 0.2607140414490682 0.16814775496119852 0.08696007538905692	0.02133861061577284 0.09424451811913531 0.2101854656569448 0.3155537134650787 0.3586776921430684	0.113274462503382, 0.20557163626303832, 0.23709613032601987, 0.2504273079794409, 0.19363046292811892		0.4541796130157234, 0.44380633116006424, 0.46741691711663036, 0.5581833587553147, 0.3925781066879874	0.0601759	0.45418	2911.445890599967, 2912.4437593756975, 2913.4481271648638, 2914.448759931217, 2915.455156289594	2908.4309049 2909.43379596093 2910.4359289200734 2911.437765681808 2912.439454139904	2908.4309049000003 2909.4359929180596 2910.440881335322 2911.4455833459824 2912.450113901895	-2.2860187545134942, -0.5628476282414117, -0.5105681785379738, 0.06721066792528255	-0.5628476282414117, -0.5105681785379738	0.0369672	-0.536708	0.4541796130157234, 0.44380633116006424, 0.46741691711663036, 0.5581833587553147, 0.3925781066879874, -2.2860187545134942, -0.5628476282414117, -0.5105681785379738, 0.06721066792528255	0.4541796130157234, 0.44380633116006424, 0.46741691711663036, 0.5581833587553147, 0.3925781066879874	0.0601759	0.45418
3542	P10126	2908.43	2908.43	970.341	2908.43	-0.00171667	11C(57.0214)		Eef1a2	sp|P62631|EF1A2_MOUSE	NMITGTSQADCAVLIVAAGVGEFEAGISK	sp|P10126|EF1A1_MOUSE	Elongation factor 1-alpha 1	sp|P10126|EF1A1_MOUSE	Elongation factor 1-alpha 1	1	0.999	6	3	6	10M(15.9949), 11C(57.0214), 15C(57.0214), 2M(15.9949)			5	56.01	C124H205N33O43S2	C124H208N33O43S2	3	970.484	28.0844	5	2911.45	(970.4819635333223, 970.8145864585658, 971.1493757216213, 971.4829199770724, 971.8183854298646)	(5163.01416015625, 9369.89013671875, 10806.7666015625, 11414.3974609375, 8825.615234375)	447.447	[6261.268168057118, 9793.229435197854, 9518.119823931527, 8380.132825000659, 7877.046824123082]					34	C:/Users/jcp98/Downloads/BN1090/DeuteRater/HPLC6/AL10M_BN1090_HPLC6_T4days_MS_rep1Q1-27.mzML	4	0.0486605	AL	1	no	56.01	0	0.18977470072879668, 0.29440342747187964, 0.2607140414490682, 0.16814775496119852, 0.08696007538905692	0.18977470072879668 0.29440342747187964 0.2607140414490682 0.16814775496119852 0.08696007538905692	0.02133861061577284 0.09424451811913531 0.2101854656569448 0.3155537134650787 0.3586776921430684	0.113274462503382, 0.20557163626303832, 0.23709613032601987, 0.2504273079794409, 0.19363046292811892		0.4541796130157234, 0.44380633116006424, 0.46741691711663036, 0.5581833587553147, 0.3925781066879874	0.0601759	0.45418	2911.445890599967, 2912.4437593756975, 2913.4481271648638, 2914.448759931217, 2915.455156289594	2908.4309049 2909.43379596093 2910.4359289200734 2911.437765681808 2912.439454139904	2908.4309049000003 2909.4359929180596 2910.440881335322 2911.4455833459824 2912.450113901895	-2.2860187545134942, -0.5628476282414117, -0.5105681785379738, 0.06721066792528255	-0.5628476282414117, -0.5105681785379738	0.0369672	-0.536708	0.4541796130157234, 0.44380633116006424, 0.46741691711663036, 0.5581833587553147, 0.3925781066879874, -2.2860187545134942, -0.5628476282414117, -0.5105681785379738, 0.06721066792528255	0.4541796130157234, 0.44380633116006424, 0.46741691711663036, 0.5581833587553147, 0.3925781066879874	0.0601759	0.45418
173	P47738	3424.63	3424.62	1142.34	3424.62	0.0024	17C(57.0214)				ANYLSQALQAGTVWINCYDVFGAQSPFGGYK	sp|P47738|ALDH2_MOUSE	Aldehyde dehydrogenase, mitochondrial	sp|P47738|ALDH2_MOUSE	Aldehyde dehydrogenase, mitochondrial	1	0.999	16	12	16	13M(15.9949), 17C(57.0214), 21C(57.0214), 7C(57.0214), 8M(15.9949)			5	52.77	C157H225N39O46S1	C157H228N39O46S1	3	1142.55	28.1194	5	3427.65	(1142.547105107898, 1142.8761269744482, 1143.2110797065066, 1143.5461860140094, 1143.8793099147554)	(4506.75830078125, 9726.73046875, 17109.390625, 20251.548828125, 18893.15625)	205.678	[1255.1341108548788, 3438.812076308398, 4290.228405288637, 4896.537275556568, 6925.713006906264]					13	C:/Users/jcp98/Downloads/BN1090/DeuteRater/HPLC6/AL10M_BN1090_HPLC6_T4days_MS_rep1Q1-27.mzML	4	0.0486605	AL	1	no	52.77	0	0.13858188723220605, 0.26790687910811345, 0.2768951082800247, 0.20150219587494886, 0.11511392950470697	0.13858188723220605 0.26790687910811345 0.2768951082800247 0.20150219587494886 0.11511392950470697	0.018682735180928774 0.0867811760154236 0.20266296479393453 0.31727751598222226 0.3745956080274908	0.06393690937911946, 0.13799210941216494, 0.24272913808866758, 0.28730660838549577, 0.26803523473455226		0.6225646852044723, 0.7172630249471854, 0.46025843505056874, 0.7411287002363156, 0.5893337290725827	0.112261	0.622565	3427.641315323694, 3428.6283809233446, 3429.6332391195197, 3430.6385580420283, 3431.6379297442663	3424.6185083999994 3425.62144097964 3426.624067272567 3427.6264959304604 3428.6287991590566	3424.6185084 3425.623393775416 3426.6281582211614 3427.632806720668 3428.6373452995294	-8.125263372476748, -3.3329865749875447, -1.7026096215365663, -1.6002941361706302	-3.3329865749875447, -1.7026096215365663, -1.6002941361706302	0.972181	-1.70261	0.6225646852044723, 0.7172630249471854, 0.46025843505056874, 0.7411287002363156, 0.5893337290725827, -8.125263372476748, -3.3329865749875447, -1.7026096215365663, -1.6002941361706302	0.6225646852044723, 0.7172630249471854, 0.46025843505056874, 0.7411287002363156, 0.5893337290725827	0.112261	frac_new_combined_std_dev greater than 0.1
178	P47738	3424.59	3424.61	1142.34	3424.62	-0.0131	17C(57.0214)				ANYLSQALQAGTVWINCYDVFGAQSPFGGYK	sp|P47738|ALDH2_MOUSE	Aldehyde dehydrogenase, mitochondrial	sp|P47738|ALDH2_MOUSE	Aldehyde dehydrogenase, mitochondrial	1	0.999	16	12	16	13M(15.9949), 17C(57.0214), 21C(57.0214), 7C(57.0214), 8M(15.9949)			5	52.77	C157H225N39O46S1	C157H228N39O46S1	3	1142.54	28.1832	5	3427.61	(1142.547105107898, 1142.8761269744482, 1143.2110797065066, 1143.5461860140094, 1143.8793099147554)	(4506.75830078125, 9726.73046875, 17109.390625, 20251.548828125, 18893.15625)	205.678	[1255.1341108548788, 3438.812076308398, 4290.228405288637, 4896.537275556568, 6925.713006906264]					13	C:/Users/jcp98/Downloads/BN1090/DeuteRater/HPLC6/AL10M_BN1090_HPLC6_T4days_MS_rep1Q1-27.mzML	4	0.0486605	AL	1	no	52.77	0	0.13858188723220605, 0.26790687910811345, 0.2768951082800247, 0.20150219587494886, 0.11511392950470697	0.13858188723220605 0.26790687910811345 0.2768951082800247 0.20150219587494886 0.11511392950470697	0.018682735180928774 0.0867811760154236 0.20266296479393453 0.31727751598222226 0.3745956080274908	0.06393690937911946, 0.13799210941216494, 0.24272913808866758, 0.28730660838549577, 0.26803523473455226		0.6225646852044723, 0.7172630249471854, 0.46025843505056874, 0.7411287002363156, 0.5893337290725827	0.112261	0.622565	3427.641315323694, 3428.6283809233446, 3429.6332391195197, 3430.6385580420283, 3431.6379297442663	3424.6185083999994 3425.62144097964 3426.624067272567 3427.6264959304604 3428.6287991590566	3424.6185084 3425.623393775416 3426.6281582211614 3427.632806720668 3428.6373452995294	-8.125263372476748, -3.3329865749875447, -1.7026096215365663, -1.6002941361706302	-3.3329865749875447, -1.7026096215365663, -1.6002941361706302	0.972181	-1.70261	0.6225646852044723, 0.7172630249471854, 0.46025843505056874, 0.7411287002363156, 0.5893337290725827, -8.125263372476748, -3.3329865749875447, -1.7026096215365663, -1.6002941361706302	0.6225646852044723, 0.7172630249471854, 0.46025843505056874, 0.7411287002363156, 0.5893337290725827	0.112261	frac_new_combined_std_dev greater than 0.1
2355	Q922D8	2961.47	2961.47	988.007	2961.48	-0.0026					ASFITPVPGGVGPMTVAMLMQSTVESAQR	sp|Q922D8|C1TC_MOUSE	C-1-tetrahydrofolate synthase, cytoplasmic	sp|Q922D8|C1TC_MOUSE	C-1-tetrahydrofolate synthase, cytoplasmic	1	0.999	6	6	6	10M(15.9949), 9C(57.0214)			5	51.6	C128H212N34O40S3	C128H215N34O40S3	3	988.163	28.188	5	2964.49	(988.1650106239025, 988.4959808963323, 988.8307510163272, 989.1650528203883, 989.5002393105696)	(8996.208984375, 18554.1767578125, 22444.3798828125, 21869.2470703125, 20873.4169921875)	430.809	[1692.0824171535062, 3184.4353462273257, 4090.780879540514, 3058.433331625717, 2950.393260323232]					20	C:/Users/jcp98/Downloads/BN1090/DeuteRater/HPLC6/AL10M_BN1090_HPLC6_T4days_MS_rep1Q1-27.mzML	4	0.0486605	AL	1	no	51.6	0	0.17542359821998207, 0.28191633656921117, 0.2632389805701232, 0.18015898752782747, 0.09926209711285618	0.17542359821998207 0.28191633656921117 0.2632389805701232 0.18015898752782747 0.09926209711285618	0.023154420394283635 0.0988157736754057 0.2141171423878699 0.3138992624162255 0.35001340112621526	0.09700731424937899, 0.20007214800253842, 0.24202072408566827, 0.23581899071395374, 0.22508082294846057		0.5149846153393283, 0.4469903711554436, 0.4319515976932769, 0.4161798174302599, 0.5017669851435796	0.0436342	0.514985	2964.4950318717074, 2965.487942688997, 2966.4922530489816, 2967.495158461165, 2968.5007179317086	2961.4760779999997 2962.4789523710733 2963.4808429336417 2964.4824052553 2965.483791583646	2961.476078 2962.481074001006 2963.4857953511755 2964.4902687160625 2965.4945216215956	-4.696178929186055, -1.5232472458193675, -0.7885415887844329, -0.18895773293915316	-1.5232472458193675, -0.7885415887844329, -0.18895773293915316	0.668284	-0.788542	0.5149846153393283, 0.4469903711554436, 0.4319515976932769, 0.4161798174302599, 0.5017669851435796, -4.696178929186055, -1.5232472458193675, -0.7885415887844329, -0.18895773293915316	0.5149846153393283, 0.4469903711554436, 0.4319515976932769, 0.4161798174302599, 0.5017669851435796	0.0436342	0.44699
966	Q68FD5	3186.67	3186.69	797.507	3186.67	0.0158					FQSVPAQPGQTSPLLQYFGILLDQGQLNK	sp|Q68FD5|CLH1_MOUSE	Clathrin heavy chain 1	sp|Q68FD5|CLH1_MOUSE	Clathrin heavy chain 1	1	0.999	7	7	7	3M(15.9949)			5	50.51	C146H227N37O43	C146H231N37O43	4	797.674	28.7819	5	3190.7	(797.6739558676935, 797.9233965558407, 798.1705718159426, 798.4220852932259, 798.67852335479)	(2421.8243408203125, 4822.242919921875, 5169.8837890625, 5367.914306640625, 4099.2403564453125)	271.405	[1308.0393000704878, 824.931712284365, 1589.2204105195096, 1043.394579088077, 689.7834444631318]					14	C:/Users/jcp98/Downloads/BN1090/DeuteRater/HPLC6/AL10M_BN1090_HPLC6_T4days_MS_rep1Q1-27.mzML	4	0.0486605	AL	1	no	50.51	0	0.1624010657294188, 0.29164764809114974, 0.2746766866232651, 0.17975491858684195, 0.0915196809693245	0.1624010657294188 0.29164764809114974 0.2746766866232651 0.17975491858684195 0.0915196809693245	0.022105087612336125 0.0973796927868979 0.21475118808201318 0.31615599600635996 0.34960803551239295	0.11068107675169103, 0.2203838774509914, 0.23627159691554397, 0.2453218944725573, 0.1873415544092163		0.3686491207507412, 0.36683235034079054, 0.6408806041268655, 0.48069250717174467, 0.37127546343398277	0.11939	0.368649	3190.695823470774, 3191.6935862233627, 3192.6822872637704, 3193.6883411729036, 3194.71409341916	3186.6711989 3187.6741425929254 3188.6769984325783 3189.679788968417 3190.6825284912484	3186.6711988999996 3187.676117354779 3188.6809696827813 3189.685757037903 3190.6904807141455	-2.6235772816547236, -4.868930082812345, -2.6930595102090913, 0.872756866456287	-2.6235772816547236, -2.6930595102090913	0.0491314	-2.65832	0.3686491207507412, 0.36683235034079054, 0.6408806041268655, 0.48069250717174467, 0.37127546343398277, -2.6235772816547236, -4.868930082812345, -2.6930595102090913, 0.872756866456287	0.3686491207507412, 0.36683235034079054, 0.6408806041268655, 0.48069250717174467, 0.37127546343398277	0.11939	frac_new_combined_std_dev greater than 0.1
965	Q68FD5	3186.67	3186.69	1063.01	3186.67	0.0158					FQSVPAQPGQTSPLLQYFGILLDQGQLNK	sp|Q68FD5|CLH1_MOUSE	Clathrin heavy chain 1	sp|Q68FD5|CLH1_MOUSE	Clathrin heavy chain 1	1	0.999	7	7	7	3M(15.9949)			5	50.51	C146H227N37O43	C146H230N37O43	3	1063.23	28.7819	5	3189.69	(1063.227046014895, 1063.5615122299498, 1063.8954660308902, 1064.230837960991, 1064.5639713106261)	(6326.986328125, 12723.0205078125, 15075.1650390625, 14291.20849609375, 11259.958984375)	175.546	[766.0631498986066, 2426.490814086073, 1845.2908613133372, 3044.1809075934343, 2253.9474388548815]					18	C:/Users/jcp98/Downloads/BN1090/DeuteRater/HPLC6/AL10M_BN1090_HPLC6_T4days_MS_rep1Q1-27.mzML	4	0.0486605	AL	1	no	50.51	0	0.1624010657294188, 0.29164764809114974, 0.2746766866232651, 0.17975491858684195, 0.0915196809693245	0.1624010657294188 0.29164764809114974 0.2746766866232651 0.17975491858684195 0.0915196809693245	0.022105087612336125 0.0973796927868979 0.21475118808201318 0.31615599600635996 0.34960803551239295	0.10602168960863372, 0.21320041820974328, 0.25261544528168195, 0.2394786384427265, 0.18868380845721455		0.4018602448726948, 0.40380941755703714, 0.36814447736962075, 0.4378537251006971, 0.37647621745628124	0.0273446	0.40186	3189.681138044685, 3190.6845366898497, 3191.686398092671, 3192.692513882973, 3193.6919139318784	3186.6711989 3187.6741425929254 3188.6769984325783 3189.679788968417 3190.6825284912484	3186.6711988999996 3187.676117354779 3188.6809696827813 3189.685757037903 3190.6904807141455	0.23038334380206227, -0.13584754545761668, 0.4667790609662656, -0.06962883992304215	0.23038334380206227, -0.13584754545761668, -0.06962883992304215	0.195157	-0.0696288	0.4018602448726948, 0.40380941755703714, 0.36814447736962075, 0.4378537251006971, 0.37647621745628124, 0.23038334380206227, -0.13584754545761668, 0.4667790609662656, -0.06962883992304215	0.4018602448726948, 0.40380941755703714, 0.36814447736962075, 0.4378537251006971, 0.37647621745628124, 0.4667790609662656	0.0373516	0.402835
961	Q68FD5	3186.66	3186.67	797.507	3186.67	-0.0022					FQSVPAQPGQTSPLLQYFGILLDQGQLNK	sp|Q68FD5|CLH1_MOUSE	Clathrin heavy chain 1	sp|Q68FD5|CLH1_MOUSE	Clathrin heavy chain 1	1	0.999	7	7	7	3M(15.9949)			5	50.51	C146H227N37O43	C146H231N37O43	4	797.671	28.8085	5	3190.69	(797.6739558676935, 797.9233965558407, 798.1705718159426, 798.4220852932259, 798.67852335479)	(2421.8243408203125, 4822.242919921875, 5169.8837890625, 5367.914306640625, 4099.2403564453125)	271.405	[1308.0393000704878, 824.931712284365, 1589.2204105195096, 1043.394579088077, 689.7834444631318]					14	C:/Users/jcp98/Downloads/BN1090/DeuteRater/HPLC6/AL10M_BN1090_HPLC6_T4days_MS_rep1Q1-27.mzML	4	0.0486605	AL	1	no	50.51	0	0.1624010657294188, 0.29164764809114974, 0.2746766866232651, 0.17975491858684195, 0.0915196809693245	0.1624010657294188 0.29164764809114974 0.2746766866232651 0.17975491858684195 0.0915196809693245	0.022105087612336125 0.0973796927868979 0.21475118808201318 0.31615599600635996 0.34960803551239295	0.11068107675169103, 0.2203838774509914, 0.23627159691554397, 0.2453218944725573, 0.1873415544092163		0.3686491207507412, 0.36683235034079054, 0.6408806041268655, 0.48069250717174467, 0.37127546343398277	0.11939	0.368649	3190.695823470774, 3191.6935862233627, 3192.6822872637704, 3193.6883411729036, 3194.71409341916	3186.6711989 3187.6741425929254 3188.6769984325783 3189.679788968417 3190.6825284912484	3186.6711988999996 3187.676117354779 3188.6809696827813 3189.685757037903 3190.6904807141455	-2.6235772816547236, -4.868930082812345, -2.6930595102090913, 0.872756866456287	-2.6235772816547236, -2.6930595102090913	0.0491314	-2.65832	0.3686491207507412, 0.36683235034079054, 0.6408806041268655, 0.48069250717174467, 0.37127546343398277, -2.6235772816547236, -4.868930082812345, -2.6930595102090913, 0.872756866456287	0.3686491207507412, 0.36683235034079054, 0.6408806041268655, 0.48069250717174467, 0.37127546343398277	0.11939	frac_new_combined_std_dev greater than 0.1
960	Q68FD5	3186.66	3186.67	1063.01	3186.67	-0.0022					FQSVPAQPGQTSPLLQYFGILLDQGQLNK	sp|Q68FD5|CLH1_MOUSE	Clathrin heavy chain 1	sp|Q68FD5|CLH1_MOUSE	Clathrin heavy chain 1	1	0.999	7	7	7	3M(15.9949)			5	50.51	C146H227N37O43	C146H230N37O43	3	1063.23	28.8085	5	3189.68	(1063.227046014895, 1063.5615122299498, 1063.8954660308902, 1064.230837960991, 1064.5639713106261)	(6326.986328125, 12723.0205078125, 15075.1650390625, 14291.20849609375, 11259.958984375)	175.546	[766.0631498986066, 2426.490814086073, 1845.2908613133372, 3044.1809075934343, 2253.9474388548815]					18	C:/Users/jcp98/Downloads/BN1090/DeuteRater/HPLC6/AL10M_BN1090_HPLC6_T4days_MS_rep1Q1-27.mzML	4	0.0486605	AL	1	no	50.51	0	0.1624010657294188, 0.29164764809114974, 0.2746766866232651, 0.17975491858684195, 0.0915196809693245	0.1624010657294188 0.29164764809114974 0.2746766866232651 0.17975491858684195 0.0915196809693245	0.022105087612336125 0.0973796927868979 0.21475118808201318 0.31615599600635996 0.34960803551239295	0.10602168960863372, 0.21320041820974328, 0.25261544528168195, 0.2394786384427265, 0.18868380845721455		0.4018602448726948, 0.40380941755703714, 0.36814447736962075, 0.4378537251006971, 0.37647621745628124	0.0273446	0.40186	3189.681138044685, 3190.6845366898497, 3191.686398092671, 3192.692513882973, 3193.6919139318784	3186.6711989 3187.6741425929254 3188.6769984325783 3189.679788968417 3190.6825284912484	3186.6711988999996 3187.676117354779 3188.6809696827813 3189.685757037903 3190.6904807141455	0.23038334380206227, -0.13584754545761668, 0.4667790609662656, -0.06962883992304215	0.23038334380206227, -0.13584754545761668, -0.06962883992304215	0.195157	-0.0696288	0.4018602448726948, 0.40380941755703714, 0.36814447736962075, 0.4378537251006971, 0.37647621745628124, 0.23038334380206227, -0.13584754545761668, 0.4667790609662656, -0.06962883992304215	0.4018602448726948, 0.40380941755703714, 0.36814447736962075, 0.4378537251006971, 0.37647621745628124, 0.4667790609662656	0.0373516	0.402835
372	P19096	3118.48	3118.47	1040.34	3118.47	0.0036					LPESENLQEFWANLIGGVDMVTDDDRR	sp|P19096|FAS_MOUSE	Fatty acid synthase	sp|P19096|FAS_MOUSE	Fatty acid synthase	1	0.999	23	23	23	12M(15.9949), 19C(57.0214), 1C(57.0214), 3M(15.9949), 4C(57.0214)			5	52.66	C134H207N37O47S1	C134H210N37O47S1	3	1040.5	29.0309	5	3121.5	(1040.4998073575143, 1040.8368438400116, 1041.1631681610886, 1041.4966539356317, 1041.829803288982)	(1172.7708129882812, 2311.118896484375, 3425.6756591796875, 4088.0478515625, 3649.0201416015625)	179.302	[540.7582976867676, 735.7036846968333, 1363.8511807661444, 1017.4652879261316, 1026.3083429798455]					10	C:/Users/jcp98/Downloads/BN1090/DeuteRater/HPLC6/AL10M_BN1090_HPLC6_T4days_MS_rep1Q1-27.mzML	4	0.0486605	AL	1	no	52.66	0	0.17507749447904358, 0.2923751566896277, 0.26739400834633964, 0.17468873490158796, 0.09046460558340111	0.17507749447904358 0.2923751566896277 0.26739400834633964 0.17468873490158796 0.09046460558340111	0.022065236147346186 0.0966847030725921 0.21321678212981418 0.31553328776412326 0.3524999908861244	0.08007101591316407, 0.15779181736803993, 0.23388826459672174, 0.2791117761041244, 0.24913712601794985		0.6209076292431818, 0.6877358442071277, 0.6184470134315917, 0.7414063169660076, 0.6055385239334684	0.0580568	0.620908	3121.499422072543, 3122.510531520035, 3123.4895044832656, 3124.489961806895, 3125.489409866946	3118.4664332999996 3119.469322237827 3120.471816577657 3121.474096405411 3122.476256913823	3118.4664333 3119.471419353514 3120.4762667052814 3121.480981918877 3122.485572818471	3.919912342514617, -3.4382984552961124, -2.486869155669127, -2.129242426812922	-2.486869155669127, -2.129242426812922	0.25288	-2.30806	0.6209076292431818, 0.6877358442071277, 0.6184470134315917, 0.7414063169660076, 0.6055385239334684, 3.919912342514617, -3.4382984552961124, -2.486869155669127, -2.129242426812922	0.6209076292431818, 0.6877358442071277, 0.6184470134315917, 0.7414063169660076, 0.6055385239334684	0.0580568	0.620908
4584	E9Q5K4	2108.26	2108.26	703.674	2108.26	-0.0034					LPPGPTPLPIIGNILQLDLK	sp|E9Q5K4|CP2CN_MOUSE	Cytochrome P450 2C44	sp|E9Q5K4|CP2CN_MOUSE	Cytochrome P450 2C44	1	0.999	5	4	5				5	25.21	C100H169N23O26	C100H172N23O26	3	703.759	29.0771	5	2111.28	(703.7568108783421, 704.0914484810564, 704.4254645527129, 704.7606622947629, 705.0962056045976)	(3798.514404296875, 8163.74560546875, 8659.4404296875, 6725.580078125, 4158.35888671875)	228.483	[906.8837770359803, 3439.297328327006, 2413.5360248136144, 2197.8684111046928, 1507.6559022346758]					17	C:/Users/jcp98/Downloads/BN1090/DeuteRater/HPLC6/AL10M_BN1090_HPLC6_T4days_MS_rep1Q1-27.mzML	4	0.0486605	AL	1	no	25.21	0	0.28513752736409503, 0.348518131812395, 0.22637724428821165, 0.10314517726166991, 0.03682191927362853	0.28513752736409503 0.348518131812395 0.22637724428821165 0.10314517726166991 0.03682191927362853	0.09118351261761061 0.2280889220475507 0.28655175915927034 0.24116542559230253 0.1530103805832658	0.12056617406021657, 0.25912013721439797, 0.27485366408740425, 0.21347226100758762, 0.13198776363039358		0.8485070727666463, 0.7423281674982318, 0.8055971851716188, 0.7993543344569638, 0.8190645033429969	0.0388267	0.848507	2111.2704326350263, 2112.2743454431693, 2113.2763936581387, 2114.281986884289, 2115.288616813793	2108.2608075999997 2109.263797191009 2110.2666675098485 2111.2694565584648 2112.2721857496463	2108.260807599999 2109.265478517945 2110.270035415556 2111.2744834886053 2112.278828373752	0.54910030498948, 0.03002259336395773, 0.57794532967548, 1.024599467237049	0.54910030498948, 0.57794532967548	0.0203965	0.563523	0.8485070727666463, 0.7423281674982318, 0.8055971851716188, 0.7993543344569638, 0.8190645033429969, 0.54910030498948, 0.03002259336395773, 0.57794532967548, 1.024599467237049	0.8485070727666463, 0.7423281674982318, 0.8055971851716188, 0.7993543344569638, 0.8190645033429969	0.0388267	0.805597
4583	E9Q5K4	2108.26	2108.26	1055.01	2108.26	-0.0034					LPPGPTPLPIIGNILQLDLK	sp|E9Q5K4|CP2CN_MOUSE	Cytochrome P450 2C44	sp|E9Q5K4|CP2CN_MOUSE	Cytochrome P450 2C44	1	0.999	5	4	5				5	25.21	C100H169N23O26	C100H171N23O26	2	1055.14	29.0771	5	2110.27	(1055.136999024515, 1055.6295670310117, 1056.1402813783504, 1056.6312201805188, 1057.144762308847)	(1215.0299072265625, 2250.512939453125, 2528.09130859375, 1953.5709228515625, 1405.4150390625)	170.058	[670.6711392894221, 852.969749630849, 585.2888571812132, 763.4240706888118, 512.7634019747809]					17	C:/Users/jcp98/Downloads/BN1090/DeuteRater/HPLC6/AL10M_BN1090_HPLC6_T4days_MS_rep1Q1-27.mzML	4	0.0486605	AL	1	no	25.21	0	0.28513752736409503, 0.348518131812395, 0.22637724428821165, 0.10314517726166991, 0.03682191927362853	0.28513752736409503 0.348518131812395 0.22637724428821165 0.10314517726166991 0.03682191927362853	0.09118351261761061 0.2280889220475507 0.28655175915927034 0.24116542559230253 0.1530103805832658	0.12991331755191013, 0.2406291404178078, 0.2703083496300491, 0.20887953304779755, 0.1502696593524354		0.8003144973053385, 0.895870624786597, 0.730061645465237, 0.7660785795199924, 0.9764114164183093	0.100821	0.800314	2110.27399804903, 2111.2591340620233, 2112.280562756701, 2113.2624403610375, 2114.289524617694	2108.2608075999997 2109.263797191009 2110.2666675098485 2111.2694565584648 2112.2721857496463	2108.260807599999 2109.265478517945 2110.270035415556 2111.2744834886053 2112.278828373752	-10.618742628957134, 0.20926887007120892, -4.019679186104992, 0.6245150939117163	0.20926887007120892, -4.019679186104992, 0.6245150939117163	2.56986	0.209269	0.8003144973053385, 0.895870624786597, 0.730061645465237, 0.7660785795199924, 0.9764114164183093, -10.618742628957134, 0.20926887007120892, -4.019679186104992, 0.6245150939117163	0.8003144973053385, 0.895870624786597, 0.730061645465237, 0.7660785795199924, 0.6245150939117163	0.0991448	0.766079
3805	Q99JY9	1408.77	1408.77	705.007	1408.77	-0.0004			Actr3b	sp|Q641P0|ARP3B_MOUSE	DITYFIQQLLR	sp|Q99JY9|ARP3_MOUSE	Actin-related protein 3	sp|Q99JY9|ARP3_MOUSE	Actin-related protein 3	1	0.9988	3	2	3	10M(15.9949)			4	17.32	C66H104N16O18	C66H106N16O18	2	705.392	29.0814	4	1410.78	(705.3981306562715, 705.8923146971193, 706.3941033404494, 706.8956714585094)	(9371.16845703125, 7993.080078125, 5434.17529296875, 2519.1165771484375)	224.013	[2793.279541849974, 1685.9398968285093, 1301.0720924851412, 788.8667513913588]					20	C:/Users/jcp98/Downloads/BN1090/DeuteRater/HPLC6/AL10M_BN1090_HPLC6_T4days_MS_rep1Q1-27.mzML	4	0.0486605	AL	1	no	17.32	0	0.43796193753806273, 0.35424307610482497, 0.15758128171515368, 0.05021370464195877	0.43796193753806273 0.35424307610482497 0.15758128171515368 0.05021370464195877	0.2038990050365378 0.34227791870249147 0.2893855765094299 0.16443749975154084	0.3701452948043607, 0.31571313603829015, 0.21464072757387032, 0.09950084158347886	M1	0.2897367900543594, 0.4329103687233909, 0.4314962297850096	0.0822561	0.289737	1410.796261312543, 1411.7846293942387, 1412.7882066808988, 1413.7913429170187	1408.7713833999999 1409.7743465696033 1410.7771327592545 1411.7798239880335	1408.7713834 1409.7760639290136 1410.7805700921976 1411.7849143680191	-8.498563446730799, -4.0159016098179565, -2.6243588094148422	-4.0159016098179565, -2.6243588094148422	0.983969	-3.32013	0.2897367900543594, 0.4329103687233909, 0.4314962297850096, -8.498563446730799, -4.0159016098179565, -2.6243588094148422	0.2897367900543594, 0.4329103687233909, 0.4314962297850096, -2.6243588094148422	1.50603	frac_new_combined_std_dev greater than 0.1
3806	Q99JY9	1408.77	1408.77	470.341	1408.77	-0.0004			Actr3b	sp|Q641P0|ARP3B_MOUSE	DITYFIQQLLR	sp|Q99JY9|ARP3_MOUSE	Actin-related protein 3	sp|Q99JY9|ARP3_MOUSE	Actin-related protein 3	1	0.9988	3	2	3	10M(15.9949)			4	17.32	C66H104N16O18	C66H107N16O18	3	470.597	29.0814	4	1411.79	(470.5979186217102, 470.9316415910284, 471.2665034970202, 471.59769648838414)	(3584.16064453125, 3417.077392578125, 2075.588134765625, 845.0027465820312)	73.89	[1280.788450943068, 1255.4503752977457, 317.11212579987284, 369.1353466673096]					11	C:/Users/jcp98/Downloads/BN1090/DeuteRater/HPLC6/AL10M_BN1090_HPLC6_T4days_MS_rep1Q1-27.mzML	4	0.0486605	AL	1	no	17.32	0	0.43796193753806273, 0.35424307610482497, 0.15758128171515368, 0.05021370464195877	0.43796193753806273 0.35424307610482497 0.15758128171515368 0.05021370464195877	0.2038990050365378 0.34227791870249147 0.2893855765094299 0.16443749975154084	0.3612399159457218, 0.3443999509225083, 0.2091941064317812, 0.08516602669998867	M1	0.32778373223124974, 0.39158682042331205, 0.3059986058465133	0.0444799	0.327784	1411.7937558651306, 1412.794924773085, 1413.7995104910606, 1414.7930894651524	1408.7713833999999 1409.7743465696033 1410.7771327592545 1411.7798239880335	1408.7713834 1409.7760639290136 1410.7805700921976 1411.7849143680191	-1.0447793503999596, 0.001532198190807696, -1.7890585846088896	-1.0447793503999596, 0.001532198190807696, -1.7890585846088896	0.899531	-1.04478	0.32778373223124974, 0.39158682042331205, 0.3059986058465133, -1.0447793503999596, 0.001532198190807696, -1.7890585846088896	0.32778373223124974, 0.39158682042331205, 0.3059986058465133, 0.001532198190807696	0.173962	frac_new_combined_std_dev greater than 0.1
3809	Q99JY9	1408.76	1408.77	470.341	1408.77	-0.0035			Actr3b	sp|Q641P0|ARP3B_MOUSE	DITYFIQQLLR	sp|Q99JY9|ARP3_MOUSE	Actin-related protein 3	sp|Q99JY9|ARP3_MOUSE	Actin-related protein 3	1	0.9988	3	2	3	10M(15.9949)			4	17.32	C66H104N16O18	C66H107N16O18	3	470.593	29.0866	4	1411.78	(470.5979186217102, 470.9316415910284, 471.2665034970202, 471.59769648838414)	(3584.16064453125, 3417.077392578125, 2075.588134765625, 845.0027465820312)	73.89	[1280.788450943068, 1255.4503752977457, 317.11212579987284, 369.1353466673096]					11	C:/Users/jcp98/Downloads/BN1090/DeuteRater/HPLC6/AL10M_BN1090_HPLC6_T4days_MS_rep1Q1-27.mzML	4	0.0486605	AL	1	no	17.32	0	0.43796193753806273, 0.35424307610482497, 0.15758128171515368, 0.05021370464195877	0.43796193753806273 0.35424307610482497 0.15758128171515368 0.05021370464195877	0.2038990050365378 0.34227791870249147 0.2893855765094299 0.16443749975154084	0.3612399159457218, 0.3443999509225083, 0.2091941064317812, 0.08516602669998867	M1	0.32778373223124974, 0.39158682042331205, 0.3059986058465133	0.0444799	0.327784	1411.7937558651306, 1412.794924773085, 1413.7995104910606, 1414.7930894651524	1408.7713833999999 1409.7743465696033 1410.7771327592545 1411.7798239880335	1408.7713834 1409.7760639290136 1410.7805700921976 1411.7849143680191	-1.0447793503999596, 0.001532198190807696, -1.7890585846088896	-1.0447793503999596, 0.001532198190807696, -1.7890585846088896	0.899531	-1.04478	0.32778373223124974, 0.39158682042331205, 0.3059986058465133, -1.0447793503999596, 0.001532198190807696, -1.7890585846088896	0.32778373223124974, 0.39158682042331205, 0.3059986058465133, 0.001532198190807696	0.173962	frac_new_combined_std_dev greater than 0.1
3808	Q99JY9	1408.76	1408.77	705.007	1408.77	-0.0035			Actr3b	sp|Q641P0|ARP3B_MOUSE	DITYFIQQLLR	sp|Q99JY9|ARP3_MOUSE	Actin-related protein 3	sp|Q99JY9|ARP3_MOUSE	Actin-related protein 3	1	0.9988	3	2	3	10M(15.9949)			4	17.32	C66H104N16O18	C66H106N16O18	2	705.386	29.0866	4	1410.77	(705.3981306562715, 705.8923146971193, 706.3941033404494, 706.8956714585094)	(9371.16845703125, 7993.080078125, 5434.17529296875, 2519.1165771484375)	224.013	[2793.279541849974, 1685.9398968285093, 1301.0720924851412, 788.8667513913588]					20	C:/Users/jcp98/Downloads/BN1090/DeuteRater/HPLC6/AL10M_BN1090_HPLC6_T4days_MS_rep1Q1-27.mzML	4	0.0486605	AL	1	no	17.32	0	0.43796193753806273, 0.35424307610482497, 0.15758128171515368, 0.05021370464195877	0.43796193753806273 0.35424307610482497 0.15758128171515368 0.05021370464195877	0.2038990050365378 0.34227791870249147 0.2893855765094299 0.16443749975154084	0.3701452948043607, 0.31571313603829015, 0.21464072757387032, 0.09950084158347886	M1	0.2897367900543594, 0.4329103687233909, 0.4314962297850096	0.0822561	0.289737	1410.796261312543, 1411.7846293942387, 1412.7882066808988, 1413.7913429170187	1408.7713833999999 1409.7743465696033 1410.7771327592545 1411.7798239880335	1408.7713834 1409.7760639290136 1410.7805700921976 1411.7849143680191	-8.498563446730799, -4.0159016098179565, -2.6243588094148422	-4.0159016098179565, -2.6243588094148422	0.983969	-3.32013	0.2897367900543594, 0.4329103687233909, 0.4314962297850096, -8.498563446730799, -4.0159016098179565, -2.6243588094148422	0.2897367900543594, 0.4329103687233909, 0.4314962297850096, -2.6243588094148422	1.50603	frac_new_combined_std_dev greater than 0.1
4164	Q99LC5	2207.12	2207.12	1104.51	2207.11	0.0031					DPEAPIFQVADYGIVADLFK	sp|Q99LC5|ETFA_MOUSE	Electron transfer flavoprotein subunit alpha, mitochondrial	sp|Q99LC5|ETFA_MOUSE	Electron transfer flavoprotein subunit alpha, mitochondrial	1	0.999	3	3	3	8C(57.0214)			5	37.75	C104H154N22O31	C104H156N22O31	2	1104.57	29.3105	5	2209.14	(1104.5622870936836, 1105.0638752686502, 1105.565586117484, 1106.0670114166514, 1106.5689385039614)	(9837.439453125, 13541.591796875, 11694.2041015625, 8018.23876953125, 5758.9384765625)	169.949	[2083.1652128527044, 3290.5862982793533, 2152.9424884696427, 1696.6391600019629, 1127.7231780771801]					29	C:/Users/jcp98/Downloads/BN1090/DeuteRater/HPLC6/AL10M_BN1090_HPLC6_T4days_MS_rep1Q1-27.mzML	4	0.0486605	AL	1	no	37.75	0	0.272075589946948, 0.3434170837242875, 0.2322207925847363, 0.11074321609568069, 0.041543317648347476	0.272075589946948 0.3434170837242875 0.2322207925847363 0.11074321609568069 0.041543317648347476	0.05176408914323199 0.16598230667890623 0.2664685733952794 0.2856631301112564 0.230121900671326	0.20137884062819525, 0.27720526965466613, 0.239388031333098, 0.164138608931953, 0.11788924945208759	M2	0.3208945019249777, 0.3731614240013772, 0.30525622618084375, 0.40484942977027916	0.0461509	0.320895	2209.124574187367, 2210.1277505373005, 2211.131172234968, 2212.134022833303, 2213.1378770079227	2207.1149359 2208.117951255334 2209.120831183375 2210.1236236549657 2211.1263531560444	2207.1149359000005 2208.1199292897463 2209.1248315099942 2210.129644556021 2211.1343708039976	0.08139120249290864, 0.17567671164535323, 0.12637493343301567, 0.235176765345246	0.08139120249290864, 0.17567671164535323, 0.12637493343301567	0.0471592	0.126375	0.3208945019249777, 0.3731614240013772, 0.30525622618084375, 0.40484942977027916, 0.08139120249290864, 0.17567671164535323, 0.12637493343301567, 0.235176765345246	0.3208945019249777, 0.3731614240013772, 0.30525622618084375, 0.40484942977027916, 0.17567671164535323, 0.12637493343301567, 0.235176765345246	0.102486	frac_new_combined_std_dev greater than 0.1
4165	Q99LC5	2207.12	2207.12	736.674	2207.11	0.0031					DPEAPIFQVADYGIVADLFK	sp|Q99LC5|ETFA_MOUSE	Electron transfer flavoprotein subunit alpha, mitochondrial	sp|Q99LC5|ETFA_MOUSE	Electron transfer flavoprotein subunit alpha, mitochondrial	1	0.999	3	3	3	8C(57.0214)			5	37.75	C104H154N22O31	C104H157N22O31	3	736.716	29.3105	5	2210.15	(736.7094548116775, 737.044178333024, 737.3784075187749, 737.7134151105985, 738.0494451703368)	(22051.4404296875, 34449.943359375, 30232.9248046875, 20666.7744140625, 13049.978515625)	236.391	[4033.55593407468, 7516.849080305161, 5845.59115410591, 4720.385456324764, 2548.9955750261975]					28	C:/Users/jcp98/Downloads/BN1090/DeuteRater/HPLC6/AL10M_BN1090_HPLC6_T4days_MS_rep1Q1-27.mzML	4	0.0486605	AL	1	no	37.75	0	0.272075589946948, 0.3434170837242875, 0.2322207925847363, 0.11074321609568069, 0.041543317648347476	0.272075589946948 0.3434170837242875 0.2322207925847363 0.11074321609568069 0.041543317648347476	0.05176408914323199 0.16598230667890623 0.2664685733952794 0.2856631301112564 0.230121900671326	0.1830738571398701, 0.28600780203727544, 0.25099757878683987, 0.17157818414112636, 0.10834257789488821	M2	0.4039813286296524, 0.3235514629261707, 0.3477875483064132, 0.3542250619117292	0.0337541	0.403981	2210.1283644350324, 2211.132534999072, 2212.1352225563246, 2213.1402453317955, 2214.1483355110104	2207.1149359 2208.117951255334 2209.120831183375 2210.1236236549657 2211.1263531560444	2207.1149359000005 2208.1199292897463 2209.1248315099942 2210.129644556021 2211.1343708039976	0.5840185078841583, 0.240689825917278, 0.5303428454344488, 1.0668739740219517	0.5840185078841583, 0.5303428454344488	0.0379544	0.557181	0.4039813286296524, 0.3235514629261707, 0.3477875483064132, 0.3542250619117292, 0.5840185078841583, 0.240689825917278, 0.5303428454344488, 1.0668739740219517	0.4039813286296524, 0.3235514629261707, 0.3477875483064132, 0.3542250619117292, 0.240689825917278	0.0598174	0.347788
4430	Q8BMS1	3610.85	3610.85	1204.34	3610.85	-0.0007					KLDALTTGFGFPVGAATLADEVGVDVAQHVAEDLGK	sp|Q8BMS1|ECHA_MOUSE	Trifunctional enzyme subunit alpha, mitochondrial	sp|Q8BMS1|ECHA_MOUSE	Trifunctional enzyme subunit alpha, mitochondrial	1	0.999	10	9	10	4M(15.9949)			5	67.52	C161H255N41O53	C161H258N41O53	3	1204.62	29.4926	5	3613.87	(1204.621359924872, 1204.955084605999, 1205.2906828675857, 1205.6226493250897, 1205.9591905315258)	(2028.9524536132812, 4264.1834716796875, 5028.7392578125, 5204.03076171875, 4253.755126953125)	59.2681	[467.6350960241805, 642.1515554178092, 758.2600466061739, 1039.820234498058, 1543.2649762961387]					16	C:/Users/jcp98/Downloads/BN1090/DeuteRater/HPLC6/AL10M_BN1090_HPLC6_T4days_MS_rep1Q1-27.mzML	4	0.0486605	AL	1	no	67.52	0	0.13531336020261578, 0.2684456059483216, 0.27958650864616613, 0.20248944084008097, 0.11416508436281561	0.13531336020261578 0.2684456059483216 0.27958650864616613 0.20248944084008097 0.11416508436281561	0.011643404862937952 0.06360977505534063 0.17385728059613084 0.3170113025520643 0.4338782369335263	0.09764126790157214, 0.20520948137461414, 0.24200294896255387, 0.25043867384279883, 0.204707627918461		0.3046179825776735, 0.30871612792561653, 0.35546991476970047, 0.4186906524739159, 0.28319930796597487	0.0541217	0.304618	3613.8640797746157, 3614.8652538179967, 3615.872048602757, 3616.867947975269, 3617.8775715945776	3610.8517215 3611.854665582467 3612.8575212722044 3613.8603116799754 3614.8630511994506	3610.8517215000006 3611.856788509251 3612.8618008091607 3613.8667590154328 3614.871663831123	-0.8337730248181751, 0.5068436046540776, -0.7323923740971983, 0.2510406335513711	-0.8337730248181751, 0.5068436046540776, -0.7323923740971983, 0.2510406335513711	0.680235	-0.240676	0.3046179825776735, 0.30871612792561653, 0.35546991476970047, 0.4186906524739159, 0.28319930796597487, -0.8337730248181751, 0.5068436046540776, -0.7323923740971983, 0.2510406335513711	0.3046179825776735, 0.30871612792561653, 0.35546991476970047, 0.28319930796597487, 0.2510406335513711	0.038248	0.304618
4431	Q8BMS1	3610.85	3610.85	903.507	3610.85	-0.0007					KLDALTTGFGFPVGAATLADEVGVDVAQHVAEDLGK	sp|Q8BMS1|ECHA_MOUSE	Trifunctional enzyme subunit alpha, mitochondrial	sp|Q8BMS1|ECHA_MOUSE	Trifunctional enzyme subunit alpha, mitochondrial	1	0.999	10	9	10	4M(15.9949)			5	67.52	C161H255N41O53	C161H259N41O53	4	903.721	29.4926	5	3614.88	(903.7174512169817, 903.9661628713266, 904.2168810271172, 904.4674299391249, 904.719178654307)	(19645.02734375, 44405.177734375, 54238.33984375, 50609.130859375, 43766.78125)	274.104	[7700.630372443775, 19053.68217324165, 18669.670839929804, 18586.547700844138, 14463.782599789192]					30	C:/Users/jcp98/Downloads/BN1090/DeuteRater/HPLC6/AL10M_BN1090_HPLC6_T4days_MS_rep1Q1-27.mzML	4	0.0486605	AL	1	no	67.52	0	0.13531336020261578, 0.2684456059483216, 0.27958650864616613, 0.20248944084008097, 0.11416508436281561	0.13531336020261578 0.2684456059483216 0.27958650864616613 0.20248944084008097 0.11416508436281561	0.011643404862937952 0.06360977505534063 0.17385728059613084 0.3170113025520643 0.4338782369335263	0.09237569652207214, 0.20880394568167016, 0.2550418654856836, 0.23797644216559533, 0.2058020501449788		0.34719559461802174, 0.2911681028003933, 0.2321462438831677, 0.30987097830074023, 0.28662244591859865	0.0417379	0.347196	3614.8698048679266, 3615.8646514853062, 3616.867524108469, 3617.8697197564998, 3618.876714617228	3610.8517215 3611.854665582467 3612.8575212722044 3613.8603116799754 3614.8630511994506	3610.8517215000006 3611.856788509251 3612.8618008091607 3613.8667590154328 3614.871663831123	-3.8142931493476655, -1.888178965458549, -1.3455622807556904, -0.513193913006772	-1.888178965458549, -1.3455622807556904	0.383688	-1.61687	0.34719559461802174, 0.2911681028003933, 0.2321462438831677, 0.30987097830074023, 0.28662244591859865, -3.8142931493476655, -1.888178965458549, -1.3455622807556904, -0.513193913006772	0.34719559461802174, 0.2911681028003933, 0.2321462438831677, 0.30987097830074023, 0.28662244591859865	0.0417379	0.291168
4432	Q8BMS1	3610.85	3610.85	723.007	3610.85	-0.0007					KLDALTTGFGFPVGAATLADEVGVDVAQHVAEDLGK	sp|Q8BMS1|ECHA_MOUSE	Trifunctional enzyme subunit alpha, mitochondrial	sp|Q8BMS1|ECHA_MOUSE	Trifunctional enzyme subunit alpha, mitochondrial	1	0.999	10	9	10	4M(15.9949)			5	67.52	C161H255N41O53	C161H260N41O53	5	723.178	29.4926	5	3615.89	(723.1731737156388, 723.372652138263, 723.5754043360029, 723.7728198484746, 723.9736640882287)	(2822.40576171875, 5689.441162109375, 6495.81005859375, 6373.647216796875, 5791.05712890625)	242.867	[560.0056647919596, 1558.0976289085065, 2239.7207112648184, 1442.306042009184, 1911.784302420193]					16	C:/Users/jcp98/Downloads/BN1090/DeuteRater/HPLC6/AL10M_BN1090_HPLC6_T4days_MS_rep1Q1-27.mzML	4	0.0486605	AL	1	no	67.52	0	0.13531336020261578, 0.2684456059483216, 0.27958650864616613, 0.20248944084008097, 0.11416508436281561	0.13531336020261578 0.2684456059483216 0.27958650864616613 0.20248944084008097 0.11416508436281561	0.011643404862937952 0.06360977505534063 0.17385728059613084 0.3170113025520643 0.4338782369335263	0.10387046335930301, 0.20938339121158628, 0.23905946119854526, 0.2345636118933754, 0.21312307233719005		0.25424846929838535, 0.28833927384312524, 0.38330978287708534, 0.28007029028186214, 0.3095211666416758	0.0490142	0.254248	3615.865868578194, 3616.863260691315, 3617.8770216800144, 3618.864099242373, 3619.8683204411436	3610.8517215 3611.854665582467 3612.8575212722044 3613.8603116799754 3614.8630511994506	3610.8517215000006 3611.856788509251 3612.8618008091607 3613.8667590154328 3614.871663831123	-2.6152429694777144, 1.250913281397201, -1.6067902570691377, -1.0307925427321143	-1.6067902570691377, -1.0307925427321143	0.407292	-1.31879	0.25424846929838535, 0.28833927384312524, 0.38330978287708534, 0.28007029028186214, 0.3095211666416758, -2.6152429694777144, 1.250913281397201, -1.6067902570691377, -1.0307925427321143	0.25424846929838535, 0.28833927384312524, 0.38330978287708534, 0.28007029028186214, 0.3095211666416758	0.0490142	0.288339
4426	Q8BMS1	3610.85	3610.85	903.507	3610.85	-0.000333333					KLDALTTGFGFPVGAATLADEVGVDVAQHVAEDLGK	sp|Q8BMS1|ECHA_MOUSE	Trifunctional enzyme subunit alpha, mitochondrial	sp|Q8BMS1|ECHA_MOUSE	Trifunctional enzyme subunit alpha, mitochondrial	1	0.999	10	9	10	4M(15.9949)			5	67.52	C161H255N41O53	C161H259N41O53	4	903.721	29.5102	5	3614.88	(903.7174512169817, 903.9661628713266, 904.2168810271172, 904.4674299391249, 904.719178654307)	(19645.02734375, 44405.177734375, 54238.33984375, 50609.130859375, 43766.78125)	274.104	[7700.630372443775, 19053.68217324165, 18669.670839929804, 18586.547700844138, 14463.782599789192]					30	C:/Users/jcp98/Downloads/BN1090/DeuteRater/HPLC6/AL10M_BN1090_HPLC6_T4days_MS_rep1Q1-27.mzML	4	0.0486605	AL	1	no	67.52	0	0.13531336020261578, 0.2684456059483216, 0.27958650864616613, 0.20248944084008097, 0.11416508436281561	0.13531336020261578 0.2684456059483216 0.27958650864616613 0.20248944084008097 0.11416508436281561	0.011643404862937952 0.06360977505534063 0.17385728059613084 0.3170113025520643 0.4338782369335263	0.09237569652207214, 0.20880394568167016, 0.2550418654856836, 0.23797644216559533, 0.2058020501449788		0.34719559461802174, 0.2911681028003933, 0.2321462438831677, 0.30987097830074023, 0.28662244591859865	0.0417379	0.347196	3614.8698048679266, 3615.8646514853062, 3616.867524108469, 3617.8697197564998, 3618.876714617228	3610.8517215 3611.854665582467 3612.8575212722044 3613.8603116799754 3614.8630511994506	3610.8517215000006 3611.856788509251 3612.8618008091607 3613.8667590154328 3614.871663831123	-3.8142931493476655, -1.888178965458549, -1.3455622807556904, -0.513193913006772	-1.888178965458549, -1.3455622807556904	0.383688	-1.61687	0.34719559461802174, 0.2911681028003933, 0.2321462438831677, 0.30987097830074023, 0.28662244591859865, -3.8142931493476655, -1.888178965458549, -1.3455622807556904, -0.513193913006772	0.34719559461802174, 0.2911681028003933, 0.2321462438831677, 0.30987097830074023, 0.28662244591859865	0.0417379	0.291168
4425	Q8BMS1	3610.85	3610.85	1204.34	3610.85	-0.000333333					KLDALTTGFGFPVGAATLADEVGVDVAQHVAEDLGK	sp|Q8BMS1|ECHA_MOUSE	Trifunctional enzyme subunit alpha, mitochondrial	sp|Q8BMS1|ECHA_MOUSE	Trifunctional enzyme subunit alpha, mitochondrial	1	0.999	10	9	10	4M(15.9949)			5	67.52	C161H255N41O53	C161H258N41O53	3	1204.63	29.5102	5	3613.88	(1204.621359924872, 1204.955084605999, 1205.2906828675857, 1205.6226493250897, 1205.9591905315258)	(2028.9524536132812, 4264.1834716796875, 5028.7392578125, 5204.03076171875, 4253.755126953125)	59.2681	[467.6350960241805, 642.1515554178092, 758.2600466061739, 1039.820234498058, 1543.2649762961387]					16	C:/Users/jcp98/Downloads/BN1090/DeuteRater/HPLC6/AL10M_BN1090_HPLC6_T4days_MS_rep1Q1-27.mzML	4	0.0486605	AL	1	no	67.52	0	0.13531336020261578, 0.2684456059483216, 0.27958650864616613, 0.20248944084008097, 0.11416508436281561	0.13531336020261578 0.2684456059483216 0.27958650864616613 0.20248944084008097 0.11416508436281561	0.011643404862937952 0.06360977505534063 0.17385728059613084 0.3170113025520643 0.4338782369335263	0.09764126790157214, 0.20520948137461414, 0.24200294896255387, 0.25043867384279883, 0.204707627918461		0.3046179825776735, 0.30871612792561653, 0.35546991476970047, 0.4186906524739159, 0.28319930796597487	0.0541217	0.304618	3613.8640797746157, 3614.8652538179967, 3615.872048602757, 3616.867947975269, 3617.8775715945776	3610.8517215 3611.854665582467 3612.8575212722044 3613.8603116799754 3614.8630511994506	3610.8517215000006 3611.856788509251 3612.8618008091607 3613.8667590154328 3614.871663831123	-0.8337730248181751, 0.5068436046540776, -0.7323923740971983, 0.2510406335513711	-0.8337730248181751, 0.5068436046540776, -0.7323923740971983, 0.2510406335513711	0.680235	-0.240676	0.3046179825776735, 0.30871612792561653, 0.35546991476970047, 0.4186906524739159, 0.28319930796597487, -0.8337730248181751, 0.5068436046540776, -0.7323923740971983, 0.2510406335513711	0.3046179825776735, 0.30871612792561653, 0.35546991476970047, 0.28319930796597487, 0.2510406335513711	0.038248	0.304618
4427	Q8BMS1	3610.85	3610.85	723.007	3610.85	-0.000333333					KLDALTTGFGFPVGAATLADEVGVDVAQHVAEDLGK	sp|Q8BMS1|ECHA_MOUSE	Trifunctional enzyme subunit alpha, mitochondrial	sp|Q8BMS1|ECHA_MOUSE	Trifunctional enzyme subunit alpha, mitochondrial	1	0.999	10	9	10	4M(15.9949)			5	67.52	C161H255N41O53	C161H260N41O53	5	723.178	29.5102	5	3615.89	(723.1731737156388, 723.372652138263, 723.5754043360029, 723.7728198484746, 723.9736640882287)	(2822.40576171875, 5689.441162109375, 6495.81005859375, 6373.647216796875, 5791.05712890625)	242.867	[560.0056647919596, 1558.0976289085065, 2239.7207112648184, 1442.306042009184, 1911.784302420193]					16	C:/Users/jcp98/Downloads/BN1090/DeuteRater/HPLC6/AL10M_BN1090_HPLC6_T4days_MS_rep1Q1-27.mzML	4	0.0486605	AL	1	no	67.52	0	0.13531336020261578, 0.2684456059483216, 0.27958650864616613, 0.20248944084008097, 0.11416508436281561	0.13531336020261578 0.2684456059483216 0.27958650864616613 0.20248944084008097 0.11416508436281561	0.011643404862937952 0.06360977505534063 0.17385728059613084 0.3170113025520643 0.4338782369335263	0.10387046335930301, 0.20938339121158628, 0.23905946119854526, 0.2345636118933754, 0.21312307233719005		0.25424846929838535, 0.28833927384312524, 0.38330978287708534, 0.28007029028186214, 0.3095211666416758	0.0490142	0.254248	3615.865868578194, 3616.863260691315, 3617.8770216800144, 3618.864099242373, 3619.8683204411436	3610.8517215 3611.854665582467 3612.8575212722044 3613.8603116799754 3614.8630511994506	3610.8517215000006 3611.856788509251 3612.8618008091607 3613.8667590154328 3614.871663831123	-2.6152429694777144, 1.250913281397201, -1.6067902570691377, -1.0307925427321143	-1.6067902570691377, -1.0307925427321143	0.407292	-1.31879	0.25424846929838535, 0.28833927384312524, 0.38330978287708534, 0.28007029028186214, 0.3095211666416758, -2.6152429694777144, 1.250913281397201, -1.6067902570691377, -1.0307925427321143	0.25424846929838535, 0.28833927384312524, 0.38330978287708534, 0.28007029028186214, 0.3095211666416758	0.0490142	0.288339
2119	Q9WTP6	2631.34	2631.34	658.757	2631.34	-0.000266667	4C(57.0214)				GIHCAIDASQTPDIVFASILAAFSK	sp|Q9WTP6|KAD2_MOUSE	Adenylate kinase 2, mitochondrial	sp|Q9WTP6|KAD2_MOUSE	Adenylate kinase 2, mitochondrial	1	0.999	2	2	2	4C(57.0214)			5	47.62	C118H186N30O36S1	C118H190N30O36S1	4	658.841	29.5644	5	2635.37	(658.8381026494537, 659.0876010093226, 659.3385748181016, 659.590555677311, 659.8416232813913)	(3899.34326171875, 7136.800048828125, 7099.013427734375, 5312.42138671875, 4592.961181640625)	175.761	[1362.6622393277582, 1969.0708731765667, 1255.4443162161579, 1470.0399661175945, 1378.8616161667246]					14	C:/Users/jcp98/Downloads/BN1090/DeuteRater/HPLC6/AL10M_BN1090_HPLC6_T4days_MS_rep1Q1-27.mzML	4	0.0486605	AL	1	no	47.62	0	0.21579980760708656, 0.31520881369017345, 0.25424673897947847, 0.14712699752774813, 0.0676176421955134	0.21579980760708656 0.31520881369017345 0.25424673897947847 0.14712699752774813 0.0676176421955134	0.030284361139912012 0.11861218115629331 0.23373856935768514 0.30902072235815886 0.30834416598795067	0.13906092244079266, 0.2545172177604291, 0.2531696466356184, 0.1894550361041255, 0.1637971770590343	M2	0.41365226792515214, 0.3087112690970693, 0.2614557088035219, 0.3995385857291331	0.072987	0.413652	2635.352410597815, 2636.3504040372904, 2637.3542992724065, 2638.362222709244, 2639.3664931255653	2631.3365492000003 2632.339473278068 2633.3419087042967 2634.344095326104 2635.3461589395138	2631.3365492 2632.341576082147 2633.3464471816583 2634.3511698365596 2635.355753525344	-2.344792194361552, -0.7647564211383685, 0.3203027742662077, 0.4661783547302989	-0.7647564211383685, 0.3203027742662077, 0.4661783547302989	0.672537	0.320303	0.41365226792515214, 0.3087112690970693, 0.2614557088035219, 0.3995385857291331, -2.344792194361552, -0.7647564211383685, 0.3203027742662077, 0.4661783547302989	0.41365226792515214, 0.3087112690970693, 0.2614557088035219, 0.3995385857291331, 0.3203027742662077	0.064232	0.320303
2118	Q9WTP6	2631.34	2631.34	878.007	2631.34	-0.000266667	4C(57.0214)				GIHCAIDASQTPDIVFASILAAFSK	sp|Q9WTP6|KAD2_MOUSE	Adenylate kinase 2, mitochondrial	sp|Q9WTP6|KAD2_MOUSE	Adenylate kinase 2, mitochondrial	1	0.999	2	2	2	4C(57.0214)			5	47.62	C118H186N30O36S1	C118H189N30O36S1	3	878.119	29.5644	5	2634.36	(878.1158371100012, 878.4505681557984, 878.7854249669086, 879.1191928948325, 879.4535791882084)	(17280.6015625, 27949.728515625, 29355.556640625, 23971.935546875, 16245.4931640625)	182.268	[5385.562098647626, 7602.351812313994, 7237.000441489292, 5907.826670524728, 5216.205429719725]					27	C:/Users/jcp98/Downloads/BN1090/DeuteRater/HPLC6/AL10M_BN1090_HPLC6_T4days_MS_rep1Q1-27.mzML	4	0.0486605	AL	1	no	47.62	0	0.21579980760708656, 0.31520881369017345, 0.25424673897947847, 0.14712699752774813, 0.0676176421955134	0.21579980760708656 0.31520881369017345 0.25424673897947847 0.14712699752774813 0.0676176421955134	0.030284361139912012 0.11861218115629331 0.23373856935768514 0.30902072235815886 0.30834416598795067	0.1505235410477643, 0.24345750304348227, 0.25570303898239, 0.20880873916534984, 0.14150717776101357	M2	0.3518643207473959, 0.36496713968041156, 0.38100143598657366, 0.30694388969455766	0.0318156	0.351864	2634.3475113300037, 2635.351704467395, 2636.356274900726, 2637.3575786844976, 2638.360737564625	2631.3365492000003 2632.339473278068 2633.3419087042967 2634.344095326104 2635.3461589395138	2631.3365492 2632.341576082147 2633.3464471816583 2634.3511698365596 2635.355753525344	0.6035081136485376, 0.7500459194412182, 0.356382028970103, 0.3769308203391006	0.6035081136485376, 0.356382028970103, 0.3769308203391006	0.137132	0.376931	0.3518643207473959, 0.36496713968041156, 0.38100143598657366, 0.30694388969455766, 0.6035081136485376, 0.7500459194412182, 0.356382028970103, 0.3769308203391006	0.3518643207473959, 0.36496713968041156, 0.38100143598657366, 0.356382028970103, 0.3769308203391006	0.0126259	0.364967
2123	Q9WTP6	2631.33	2631.34	878.007	2631.34	-0.0014	4C(57.0214)				GIHCAIDASQTPDIVFASILAAFSK	sp|Q9WTP6|KAD2_MOUSE	Adenylate kinase 2, mitochondrial	sp|Q9WTP6|KAD2_MOUSE	Adenylate kinase 2, mitochondrial	1	0.999	2	2	2	4C(57.0214)			5	47.62	C118H186N30O36S1	C118H189N30O36S1	3	878.117	29.6121	5	2634.35	(878.1158371100012, 878.4505681557984, 878.7854249669086, 879.1191928948325, 879.4535791882084)	(17280.6015625, 27949.728515625, 29355.556640625, 23971.935546875, 16245.4931640625)	182.268	[5385.562098647626, 7602.351812313994, 7237.000441489292, 5907.826670524728, 5216.205429719725]					27	C:/Users/jcp98/Downloads/BN1090/DeuteRater/HPLC6/AL10M_BN1090_HPLC6_T4days_MS_rep1Q1-27.mzML	4	0.0486605	AL	1	no	47.62	0	0.21579980760708656, 0.31520881369017345, 0.25424673897947847, 0.14712699752774813, 0.0676176421955134	0.21579980760708656 0.31520881369017345 0.25424673897947847 0.14712699752774813 0.0676176421955134	0.030284361139912012 0.11861218115629331 0.23373856935768514 0.30902072235815886 0.30834416598795067	0.1505235410477643, 0.24345750304348227, 0.25570303898239, 0.20880873916534984, 0.14150717776101357	M2	0.3518643207473959, 0.36496713968041156, 0.38100143598657366, 0.30694388969455766	0.0318156	0.351864	2634.3475113300037, 2635.351704467395, 2636.356274900726, 2637.3575786844976, 2638.360737564625	2631.3365492000003 2632.339473278068 2633.3419087042967 2634.344095326104 2635.3461589395138	2631.3365492 2632.341576082147 2633.3464471816583 2634.3511698365596 2635.355753525344	0.6035081136485376, 0.7500459194412182, 0.356382028970103, 0.3769308203391006	0.6035081136485376, 0.356382028970103, 0.3769308203391006	0.137132	0.376931	0.3518643207473959, 0.36496713968041156, 0.38100143598657366, 0.30694388969455766, 0.6035081136485376, 0.7500459194412182, 0.356382028970103, 0.3769308203391006	0.3518643207473959, 0.36496713968041156, 0.38100143598657366, 0.356382028970103, 0.3769308203391006	0.0126259	0.364967
2124	Q9WTP6	2631.33	2631.34	658.757	2631.34	-0.0014	4C(57.0214)				GIHCAIDASQTPDIVFASILAAFSK	sp|Q9WTP6|KAD2_MOUSE	Adenylate kinase 2, mitochondrial	sp|Q9WTP6|KAD2_MOUSE	Adenylate kinase 2, mitochondrial	1	0.999	2	2	2	4C(57.0214)			5	47.62	C118H186N30O36S1	C118H190N30O36S1	4	658.84	29.6121	5	2635.36	(658.8381026494537, 659.0876010093226, 659.3385748181016, 659.590555677311, 659.8416232813913)	(3899.34326171875, 7136.800048828125, 7099.013427734375, 5312.42138671875, 4592.961181640625)	175.761	[1362.6622393277582, 1969.0708731765667, 1255.4443162161579, 1470.0399661175945, 1378.8616161667246]					14	C:/Users/jcp98/Downloads/BN1090/DeuteRater/HPLC6/AL10M_BN1090_HPLC6_T4days_MS_rep1Q1-27.mzML	4	0.0486605	AL	1	no	47.62	0	0.21579980760708656, 0.31520881369017345, 0.25424673897947847, 0.14712699752774813, 0.0676176421955134	0.21579980760708656 0.31520881369017345 0.25424673897947847 0.14712699752774813 0.0676176421955134	0.030284361139912012 0.11861218115629331 0.23373856935768514 0.30902072235815886 0.30834416598795067	0.13906092244079266, 0.2545172177604291, 0.2531696466356184, 0.1894550361041255, 0.1637971770590343	M2	0.41365226792515214, 0.3087112690970693, 0.2614557088035219, 0.3995385857291331	0.072987	0.413652	2635.352410597815, 2636.3504040372904, 2637.3542992724065, 2638.362222709244, 2639.3664931255653	2631.3365492000003 2632.339473278068 2633.3419087042967 2634.344095326104 2635.3461589395138	2631.3365492 2632.341576082147 2633.3464471816583 2634.3511698365596 2635.355753525344	-2.344792194361552, -0.7647564211383685, 0.3203027742662077, 0.4661783547302989	-0.7647564211383685, 0.3203027742662077, 0.4661783547302989	0.672537	0.320303	0.41365226792515214, 0.3087112690970693, 0.2614557088035219, 0.3995385857291331, -2.344792194361552, -0.7647564211383685, 0.3203027742662077, 0.4661783547302989	0.41365226792515214, 0.3087112690970693, 0.2614557088035219, 0.3995385857291331, 0.3203027742662077	0.064232	0.320303
1196	P50247	3224.5	3224.52	1075.67	3224.53	-0.0075	28C(57.0214)				VIITEIDPINALQAAMEGYEVTTMDEACK	sp|P50247|SAHH_MOUSE	Adenosylhomocysteinase	sp|P50247|SAHH_MOUSE	Adenosylhomocysteinase	1	0.999	9	8	9	11C(57.0214), 28C(57.0214), 6M(15.9949), 7C(57.0214)			5	56.32	C138H225N33O49S3	C138H228N33O49S3	3	1075.84	29.6551	5	3227.52	(1075.84526209366, 1076.1808726308634, 1076.514067277658, 1076.8487870100787, 1077.18402482189)	(9242.71435546875, 18980.5498046875, 24802.0869140625, 26846.7734375, 24632.12890625)	214.15	[2604.4305682028707, 3786.9129076810495, 5273.519848060174, 6745.034850010719, 5142.5687743209555]					28	C:/Users/jcp98/Downloads/BN1090/DeuteRater/HPLC6/AL10M_BN1090_HPLC6_T4days_MS_rep1Q1-27.mzML	4	0.0486605	AL	1	no	56.32	0	0.1567403659514706, 0.26943115442491955, 0.2671626391691886, 0.19370172665883353, 0.11296411379558767	0.1567403659514706 0.26943115442491955 0.2671626391691886 0.19370172665883353 0.11296411379558767	0.01885545996523198 0.08643819241435145 0.2010182190518156 0.3160356295343573 0.37765249903424364	0.0884434274507676, 0.18162466295772733, 0.23733088465658528, 0.2568964665019452, 0.23570455843297458		0.4953184542731549, 0.4798353472311207, 0.45100938914676386, 0.5165758498477161, 0.4637167759617338	0.0258348	0.495318	3227.53578628098, 3228.54261789259, 3229.5422018329737, 3230.546361030236, 3231.55207446567	3224.5289514999995 3225.531875777625 3226.533904038471 3227.535611984577 3228.5371430578543	3224.528951499999 3225.53397163674 3226.5387418408427 3227.543284989675 3228.5476244470715	1.8643113727632379, 0.3024128332338389, 0.5101345076625029, 0.7724764978236646	0.3024128332338389, 0.5101345076625029, 0.7724764978236646	0.23556	0.510135	0.4953184542731549, 0.4798353472311207, 0.45100938914676386, 0.5165758498477161, 0.4637167759617338, 1.8643113727632379, 0.3024128332338389, 0.5101345076625029, 0.7724764978236646	0.4953184542731549, 0.4798353472311207, 0.45100938914676386, 0.5165758498477161, 0.4637167759617338, 0.5101345076625029	0.0259346	0.487577
1197	P50247	3224.5	3224.52	807.007	3224.53	-0.0075	28C(57.0214)				VIITEIDPINALQAAMEGYEVTTMDEACK	sp|P50247|SAHH_MOUSE	Adenosylhomocysteinase	sp|P50247|SAHH_MOUSE	Adenosylhomocysteinase	1	0.999	9	8	9	11C(57.0214), 28C(57.0214), 6M(15.9949), 7C(57.0214)			5	56.32	C138H225N33O49S3	C138H229N33O49S3	4	807.133	29.6551	5	3228.53	(807.134302253964, 807.3868969855255, 807.635398950921, 807.8875100014077, 808.1385072683785)	(2870.07080078125, 5819.8525390625, 7690.921875, 8285.603515625, 8124.71923828125)	251.993	[1583.0915167175392, 1017.899208647361, 943.9541563978461, 1616.42944482848, 1122.7884751233205]					15	C:/Users/jcp98/Downloads/BN1090/DeuteRater/HPLC6/AL10M_BN1090_HPLC6_T4days_MS_rep1Q1-27.mzML	4	0.0486605	AL	1	no	56.32	0	0.1567403659514706, 0.26943115442491955, 0.2671626391691886, 0.19370172665883353, 0.11296411379558767	0.1567403659514706 0.26943115442491955 0.2671626391691886 0.19370172665883353 0.11296411379558767	0.01885545996523198 0.08643819241435145 0.2010182190518156 0.3160356295343573 0.37765249903424364	0.08752572654674665, 0.17748231916011112, 0.234542480534071, 0.2526779016691685, 0.24777157208990272		0.5019740116560096, 0.5024719762692199, 0.49316569072997013, 0.48209182919917065, 0.5093062854751488	0.0104865	0.501974	3228.537209015856, 3229.547587942102, 3230.541595803684, 3231.5500400056308, 3232.554029073514	3224.5289514999995 3225.531875777625 3226.533904038471 3227.535611984577 3228.5371430578543	3224.528951499999 3225.53397163674 3226.5387418408427 3227.543284989675 3228.5476244470715	3.5568462430147885, -0.11694372785122732, 0.804183643535211, 0.8232210085627191	0.804183643535211, 0.8232210085627191	0.0134614	0.813702	0.5019740116560096, 0.5024719762692199, 0.49316569072997013, 0.48209182919917065, 0.5093062854751488, 3.5568462430147885, -0.11694372785122732, 0.804183643535211, 0.8232210085627191	0.5019740116560096, 0.5024719762692199, 0.49316569072997013, 0.48209182919917065, 0.5093062854751488	0.0104865	0.501974
2550	P80313	2288.19	2288.19	763.674	2288.19	0.0002	12C(57.0214)				INALTAASEAACLIVSVDETIK	sp|P80313|TCPH_MOUSE	T-complex protein 1 subunit eta	sp|P80313|TCPH_MOUSE	T-complex protein 1 subunit eta	1	0.9988	2	2	2	12C(57.0214)			5	43.45	C98H169N25O35S1	C98H172N25O35S1	3	763.738	29.9381	5	2291.21	(763.7339741106175, 764.0667582145425, 764.4030291463953, 764.7393525307795, 765.0728506735676)	(2180.03125, 3144.401611328125, 3776.565673828125, 3307.448974609375, 2713.0205078125)	281.511	[1188.0150751285491, 1823.2266589800035, 1011.0190348793326, 994.9361972091108, 520.2884268269827]					11	C:/Users/jcp98/Downloads/BN1090/DeuteRater/HPLC6/AL10M_BN1090_HPLC6_T4days_MS_rep1Q1-27.mzML	4	0.0486605	AL	1	no	43.45	0	0.271174400655175, 0.33053753349382525, 0.231442213135633, 0.11831609873182236, 0.04852975398354446	0.271174400655175 0.33053753349382525 0.231442213135633 0.11831609873182236 0.04852975398354446	0.043139193626266954 0.14749476242604967 0.2544741123884047 0.2953958701699971 0.25949606138928166	0.14416796355127673, 0.20794288012730505, 0.2497486136556327, 0.2187253890141217, 0.17941515365166386	M2	0.5569597728292792, 0.6697596012744303, 0.5670285739969799, 0.6204090182817505	0.0521932	0.55696	2291.2019223318525, 2292.2002746436274, 2293.209087439186, 2294.2180575923385, 2295.2185520207026	2288.1932508999994 2289.196177783372 2290.1984339975747 2291.2004438405406 2292.2023586360865	2288.1932508999994 2289.1983338832147 2290.2032160395697 2291.2079104005097 2292.2124332041267	-2.121688201860265, 0.41446933345052667, 1.19764924968513, 0.7466278189793458	0.41446933345052667, 0.7466278189793458	0.234872	0.580549	0.5569597728292792, 0.6697596012744303, 0.5670285739969799, 0.6204090182817505, -2.121688201860265, 0.41446933345052667, 1.19764924968513, 0.7466278189793458	0.5569597728292792, 0.6697596012744303, 0.5670285739969799, 0.6204090182817505, 0.7466278189793458	0.0783452	0.620409
70	P55264	2802.32	2802.33	935.007	2802.32	0.0029					EALMDVMPYVDILFGNETEAATFAR	sp|P55264|ADK_MOUSE	Adenosine kinase	sp|P55264|ADK_MOUSE	Adenosine kinase	1	0.999	8	7	8	21C(57.0214), 22C(57.0214), 24C(57.0214), 25C(57.0214), 3C(57.0214), 7C(57.0214)			5	48.98	C125H191N29O40S2	C125H194N29O40S2	3	935.113	30.0763	5	2805.34	(935.1132297850188, 935.4476835307894, 935.7813669206012, 936.1148031158539, 936.4512944333354)	(4917.474609375, 9434.552734375, 12692.875, 12472.0146484375, 11163.716796875)	262.631	[1443.2152203384198, 1609.2246216202843, 2943.898981518318, 2567.0914173996857, 2542.8419963466536]					23	C:/Users/jcp98/Downloads/BN1090/DeuteRater/HPLC6/AL10M_BN1090_HPLC6_T4days_MS_rep1Q1-27.mzML	4	0.0486605	AL	1	no	48.98	0	0.19186173768529366, 0.2963114368332414, 0.2603396104157385, 0.16635014272168375, 0.08513707234404273	0.19186173768529366 0.2963114368332414 0.2603396104157385 0.16635014272168375 0.08513707234404273	0.027097187070267724 0.10978500813032642 0.2251026658822854 0.31134814994787413 0.3266669889692463	0.09702867232959211, 0.18615696034194212, 0.25044822945247536, 0.2460903448908548, 0.2202757929851356	M2	0.575567165398824, 0.590556937466191, 0.5499399867253342, 0.5595113124259291	0.0178988	0.575567	2805.339689355056, 2806.343050592368, 2807.3441007618035, 2808.344409347562, 2809.353883300006	2802.3243254 2803.327269585915 2804.3294400296722 2805.3312992914666 2806.3330036473685	2802.3243254000004 2803.3293322748436 2804.334111421111 2805.3386809292133 2806.3430608804188	0.20218821702031878, -0.150538214213317, -0.30533860350947484, 0.5484309207165686	0.20218821702031878, -0.150538214213317, -0.30533860350947484	0.260116	-0.150538	0.575567165398824, 0.590556937466191, 0.5499399867253342, 0.5595113124259291, 0.20218821702031878, -0.150538214213317, -0.30533860350947484, 0.5484309207165686	0.575567165398824, 0.590556937466191, 0.5499399867253342, 0.5595113124259291, 0.5484309207165686	0.0180006	0.559511
7607	Q7TNG8	3755.96	3755.97	752.007	3755.97	0.00705	13C(57.0214)				LHPAPEATVAATCAFPSVQAAVDSTVQILQAAVPVAR	sp|Q7TNG8|LDHD_MOUSE	Probable D-lactate dehydrogenase, mitochondrial	sp|Q7TNG8|LDHD_MOUSE	Probable D-lactate dehydrogenase, mitochondrial	1	0.999	2	2	2	13C(57.0214)			5	82.5	C166H270N46O51S1	C166H275N46O51S1	5	752.2	30.1571	5	3761	(752.1959487667684, 752.396974880859, 752.5968210777158, 752.8008588915568, 753.0012984501689)	(1849.8080444335938, 4171.5556640625, 5072.640625, 5943.62255859375, 6253.522705078125)	217.36	[1275.4381078657598, 765.455186614004, 1270.2588226287469, 1290.284716969631, 1037.281867492513]					12	C:/Users/jcp98/Downloads/BN1090/DeuteRater/HPLC6/AL10M_BN1090_HPLC6_T4days_MS_rep1Q1-27.mzML	4	0.0486605	AL	1	no	82.5	0	0.12245430603321646, 0.25310116531448856, 0.27859568640534316, 0.21536692089086495, 0.13048192135608677	0.12245430603321646 0.25310116531448856 0.27859568640534316 0.21536692089086495 0.13048192135608677	0.007532728865381482 0.04717373845606583 0.14794684696452834 0.3098415453815353 0.48750514033248904	0.07942107094011867, 0.17910475593569372, 0.21779262564252283, 0.25518802898919385, 0.26849351849247094		0.3744574008956624, 0.3593324624488614, 0.46539304155368866, 0.4215005702643608, 0.38656196516312896	0.0424702	0.374457	3760.979743833842, 3761.984874404295, 3762.9841053885793, 3764.004294457784, 3765.0064922508445	3755.9666983 3756.969590522136 3757.972211455663 3758.9746524479892 3759.9769751559697	3755.9666982999993 3756.971858508627 3757.9769428907794 3758.981952658325 3759.9868894521605	0.9869319439882772, -0.24339357865570063, 2.27342435182299, 1.6613948902252436	0.9869319439882772, 2.27342435182299, 1.6613948902252436	0.643499	1.66139	0.3744574008956624, 0.3593324624488614, 0.46539304155368866, 0.4215005702643608, 0.38656196516312896, 0.9869319439882772, -0.24339357865570063, 2.27342435182299, 1.6613948902252436	0.3744574008956624, 0.3593324624488614, 0.46539304155368866, 0.4215005702643608, 0.38656196516312896	0.0424702	0.386562
7606	Q7TNG8	3755.96	3755.97	939.757	3755.97	0.00705	13C(57.0214)				LHPAPEATVAATCAFPSVQAAVDSTVQILQAAVPVAR	sp|Q7TNG8|LDHD_MOUSE	Probable D-lactate dehydrogenase, mitochondrial	sp|Q7TNG8|LDHD_MOUSE	Probable D-lactate dehydrogenase, mitochondrial	1	0.999	2	2	2	13C(57.0214)			5	82.5	C166H270N46O51S1	C166H274N46O51S1	4	939.998	30.1571	5	3759.99	(939.9963809623052, 940.2458195991694, 940.497248462693, 940.7488512675302, 941.000675051715)	(3189.795166015625, 7796.7548828125, 9245.29345703125, 10515.2236328125, 11056.04248046875)	256.253	[1110.813640337718, 1453.344756153364, 2253.050514983356, 2543.6871794041745, 3621.4517482854626]					18	C:/Users/jcp98/Downloads/BN1090/DeuteRater/HPLC6/AL10M_BN1090_HPLC6_T4days_MS_rep1Q1-27.mzML	4	0.0486605	AL	1	no	82.5	0	0.12245430603321646, 0.25310116531448856, 0.27859568640534316, 0.21536692089086495, 0.13048192135608677	0.12245430603321646 0.25310116531448856 0.27859568640534316 0.21536692089086495 0.13048192135608677	0.007532728865381482 0.04717373845606583 0.14794684696452834 0.3098415453815353 0.48750514033248904	0.07630521258052764, 0.18651136132807106, 0.22116281638526852, 0.2515416611016381, 0.26447894860449467		0.4015703107284307, 0.32336539625777333, 0.4395972460673275, 0.38290430267172454, 0.3753174026960542	0.042283	0.40157	3759.985523849221, 3760.9832783966776, 3761.988993850772, 3762.995405070121, 3764.00270020686	3755.9666983 3756.969590522136 3757.972211455663 3758.9746524479892 3759.9769751559697	3755.9666982999993 3756.971858508627 3757.9769428907794 3758.981952658325 3759.9868894521605	-2.265302151271208, -0.4318254527270308, 0.26397498454174684, 0.6959144185435977	-0.4318254527270308, 0.26397498454174684, 0.6959144185435977	0.568991	0.263975	0.4015703107284307, 0.32336539625777333, 0.4395972460673275, 0.38290430267172454, 0.3753174026960542, -2.265302151271208, -0.4318254527270308, 0.26397498454174684, 0.6959144185435977	0.4015703107284307, 0.32336539625777333, 0.4395972460673275, 0.38290430267172454, 0.3753174026960542	0.042283	0.382904
7118	Q99JR1	3246.7	3246.71	1083.01	3246.7	0.0117					SGDAPLTVNELGTAYVSATTGAVATALGLNALTK	sp|Q99JR1|SFXN1_MOUSE	Sideroflexin-1	sp|Q99JR1|SFXN1_MOUSE	Sideroflexin-1	1	0.999	3	3	3				5	57.41	C141H235N37O50	C141H238N37O50	3	1083.24	30.1863	5	3249.72	(1083.2381834913022, 1083.5715847763704, 1083.9051562218617, 1084.2412254693763, 1084.5740184140486)	(3882.2674560546875, 6642.08251953125, 7427.23486328125, 6079.689453125, 5039.60498046875)	156.571	[660.5808461694547, 1563.6476844613865, 2155.820066276403, 1701.940231797078, 922.3423461291516]					18	C:/Users/jcp98/Downloads/BN1090/DeuteRater/HPLC6/AL10M_BN1090_HPLC6_T4days_MS_rep1Q1-27.mzML	4	0.0486605	AL	1	no	57.41	0	0.16834209122339427, 0.29368826093325057, 0.2719113105218907, 0.1764219538022247, 0.08963638351923978	0.16834209122339427 0.29368826093325057 0.2719113105218907 0.1764219538022247 0.08963638351923978	0.018731774274107924 0.0873096577143864 0.2038211400152197 0.3177906943516091 0.37234673364467674	0.13354489280041792, 0.22847890004563243, 0.25548710768845323, 0.20913331847118694, 0.1733557809943095		0.23258555380757343, 0.3159695814903046, 0.24121253789235778, 0.23139036636982105, 0.2961313494108861	0.0396904	0.232586	3249.7145504739065, 3250.714754329111, 3251.715468665585, 3252.723676408129, 3253.722055242146	3246.698194399999 3247.701129371474 3248.703958979189 3249.706716083559 3250.7094189280697	3246.6981944 3247.7032208184423 3248.7081784177544 3249.713068487464 3250.7178924488994	-1.3058501185577713, -1.148585869226575, 0.09512157469884606, -0.43898633241099155	-1.3058501185577713, -1.148585869226575, -0.43898633241099155	0.461829	-1.14859	0.23258555380757343, 0.3159695814903046, 0.24121253789235778, 0.23139036636982105, 0.2961313494108861, -1.3058501185577713, -1.148585869226575, 0.09512157469884606, -0.43898633241099155	0.23258555380757343, 0.3159695814903046, 0.24121253789235778, 0.23139036636982105, 0.2961313494108861	0.0396904	0.241213
7583	Q9CQQ7	1840	1840	920.507	1839.98	0.016825					LGLIPEEFFQFLYPK	sp|Q9CQQ7|AT5F1_MOUSE	ATP synthase F(0) complex subunit B1, mitochondrial	sp|Q9CQQ7|AT5F1_MOUSE	ATP synthase F(0) complex subunit B1, mitochondrial	1	0.999	1	1	1				5	22.07	C93H133N17O22	C93H135N17O22	2	921.007	30.5251	5	1842.01	(921.0011462750073, 921.5026359985773, 922.0098214622391, 922.50652340414, 923.0135821339039)	(36909.849609375, 49022.248046875, 60104.705078125, 19867.0107421875, 14506.6142578125)	242.963	[3437.6454263744527, 4672.472157040906, 4049.834651171253, 2714.4690886386757, 1872.935576567358]					22	C:/Users/jcp98/Downloads/BN1090/DeuteRater/HPLC6/AL10M_BN1090_HPLC6_T4days_MS_rep1Q1-27.mzML	4	0.0486605	AL	1	no	22.07	0	0.3181272943877762, 0.35504892838327434, 0.21060609298815547, 0.08764192957920627, 0.028575754661587675	0.3181272943877762 0.35504892838327434 0.21060609298815547 0.08764192957920627 0.028575754661587675	0.11433367738457624 0.2563027367574906 0.2884500126450317 0.21740804503359498 0.12350552817930653	0.20458822737075236, 0.27172624477700524, 0.3331553826069267, 0.11012118862352259, 0.0804089566217931		0.5571276897020825, 0.843806553290027, 1.574294950189421, 0.17322903568164152, 0.5460162817151423	0.524194	0.557128	1842.0022925500145, 1843.0052719971545, 1844.0196429244781, 1845.01304680828, 1846.0271642678078	1839.9810263999998 1840.9840897871807 1841.9870225400116 1842.9898663678332 1843.9926450252765	1839.9810264000005 1840.9857037182253 1841.990259819143 1842.9947002885617 1843.9990313554756	-0.0520096823279389, 3.5073387229173325, 0.39601196210077266, 2.0752281991067876	-0.0520096823279389, 0.39601196210077266, 2.0752281991067876	1.12143	0.396012	0.5571276897020825, 0.843806553290027, 1.574294950189421, 0.17322903568164152, 0.5460162817151423, -0.0520096823279389, 3.5073387229173325, 0.39601196210077266, 2.0752281991067876	0.5571276897020825, 0.843806553290027, 0.17322903568164152, 0.5460162817151423, 0.39601196210077266	0.245522	frac_new_combined_std_dev greater than 0.1
7584	Q9CQQ7	1840	1840	614.007	1839.98	0.016825					LGLIPEEFFQFLYPK	sp|Q9CQQ7|AT5F1_MOUSE	ATP synthase F(0) complex subunit B1, mitochondrial	sp|Q9CQQ7|AT5F1_MOUSE	ATP synthase F(0) complex subunit B1, mitochondrial	1	0.999	1	1	1				5	22.07	C93H133N17O22	C93H136N17O22	3	614.34	30.5251	5	1843.02	(614.336482875077, 614.6708753216402, 615.0043933104635, 615.338539494631, 615.6759986503797)	(13218.66650390625, 16566.11962890625, 13499.45458984375, 6737.68896484375, 3303.0556640625)	162.628	[3357.952758073155, 6248.240650805664, 3612.172848478916, 1806.3296298786042, 1386.648146640283]					28	C:/Users/jcp98/Downloads/BN1090/DeuteRater/HPLC6/AL10M_BN1090_HPLC6_T4days_MS_rep1Q1-27.mzML	4	0.0486605	AL	1	no	22.07	0	0.3181272943877762, 0.35504892838327434, 0.21060609298815547, 0.08764192957920627, 0.028575754661587675	0.3181272943877762 0.35504892838327434 0.21060609298815547 0.08764192957920627 0.028575754661587675	0.11433367738457624 0.2563027367574906 0.2884500126450317 0.21740804503359498 0.12350552817930653	0.2478887976575679, 0.3106633695197225, 0.2531543984652627, 0.1263514452075949, 0.061941989149851974		0.34465503759671434, 0.4494913488082538, 0.546584828521656, 0.29830218383931334, 0.3514833466029118	0.0995966	0.344655	1843.009448625231, 1844.0126259649205, 1845.0131799313904, 1846.0156184838931, 1847.027995951139	1839.9810263999998 1840.9840897871807 1841.9870225400116 1842.9898663678332 1843.9926450252765	1839.9810264000005 1840.9857037182253 1841.990259819143 1842.9947002885617 1843.9990313554756	0.07060556214877144, -0.6996103088582599, -0.5523692508862311, 1.0849267757875063	0.07060556214877144, -0.6996103088582599, -0.5523692508862311	0.408862	-0.552369	0.34465503759671434, 0.4494913488082538, 0.546584828521656, 0.29830218383931334, 0.3514833466029118, 0.07060556214877144, -0.6996103088582599, -0.5523692508862311, 1.0849267757875063	0.34465503759671434, 0.4494913488082538, 0.546584828521656, 0.29830218383931334, 0.3514833466029118, 0.07060556214877144	0.160659	frac_new_combined_std_dev greater than 0.1
1042	P35505	2729.41	2729.42	910.674	2729.4	0.02					SFGTTISPWVVPMDALMPFVVPNPK	sp|P35505|FAAA_MOUSE	Fumarylacetoacetase	sp|P35505|FAAA_MOUSE	Fumarylacetoacetase	1	0.999	6	6	6	6C(57.0214)			5	29.63	C129H196N28O33S2	C129H199N28O33S2	3	910.811	30.6018	5	2732.43	(910.8085703236027, 911.1413738749064, 911.4774741869222, 911.8091826269278, 912.1440455585561)	(8047.444091796875, 14802.015625, 16949.7724609375, 12288.4296875, 9534.7060546875)	229.765	[2587.8621162958393, 3980.420160397186, 3086.661605127876, 2661.3182378184456, 1691.1582945270861]					20	C:/Users/jcp98/Downloads/BN1090/DeuteRater/HPLC6/AL10M_BN1090_HPLC6_T4days_MS_rep1Q1-27.mzML	4	0.0486605	AL	1	no	29.63	0	0.18723035950071157, 0.2963860058872772, 0.26263228344557765, 0.16804742799256414, 0.08570392317386938	0.18723035950071157 0.2963860058872772 0.26263228344557765 0.16804742799256414 0.08570392317386938	0.05272564676337853 0.1643973828378074 0.26210755448851075 0.284535067257808 0.23623434865249515	0.13059290584637237, 0.24020523917930556, 0.27505876572227295, 0.19941508420235954, 0.15472800504968956	M2	0.42108155544663634, 0.4256485552312709, 0.26927883857591817, 0.45853907378758524	0.0845679	0.421082	2732.425710970808, 2733.424121624719, 2734.4324225607666, 2735.4275478807835, 2736.432136675668	2729.3959765 2730.398945363612 2731.4011770304496 2732.4030704126612 2733.4047929284125	2729.3959765 2730.400574200371 2731.4048390336675 2732.4088172756415 2733.412555439529	-2.7984447641483294, 0.4126319446447519, -0.9147604012176049, -0.3079832693732535	-0.9147604012176049, -0.3079832693732535	0.429056	-0.611372	0.42108155544663634, 0.4256485552312709, 0.26927883857591817, 0.45853907378758524, -2.7984447641483294, 0.4126319446447519, -0.9147604012176049, -0.3079832693732535	0.42108155544663634, 0.4256485552312709, 0.26927883857591817, 0.45853907378758524, 0.4126319446447519	0.0737289	0.421082
7580	Q9CQQ7	1839.99	1839.99	614.007	1839.98	0.0045					LGLIPEEFFQFLYPK	sp|Q9CQQ7|AT5F1_MOUSE	ATP synthase F(0) complex subunit B1, mitochondrial	sp|Q9CQQ7|AT5F1_MOUSE	ATP synthase F(0) complex subunit B1, mitochondrial	1	0.999	1	1	1				5	22.07	C93H133N17O22	C93H136N17O22	3	614.336	30.7987	5	1843.01	(614.336330146128, 614.6702487500812, 615.0046681857388, 615.3385161593748, 615.6760630605094)	(13296.4384765625, 16340.0380859375, 13858.0810546875, 6907.37548828125, 3327.102783203125)	160.697	[3496.2884694529575, 5090.857414796541, 3083.025886781239, 1958.5469807054862, 1564.380453691283]					27	C:/Users/jcp98/Downloads/BN1090/DeuteRater/HPLC6/AL10M_BN1090_HPLC6_T4days_MS_rep1Q1-27.mzML	4	0.0486605	AL	1	no	22.07	0	0.3181272943877762, 0.35504892838327434, 0.21060609298815547, 0.08764192957920627, 0.028575754661587675	0.3181272943877762 0.35504892838327434 0.21060609298815547 0.08764192957920627 0.028575754661587675	0.11433367738457624 0.2563027367574906 0.2884500126450317 0.21740804503359498 0.12350552817930653	0.24747212110995453, 0.3041193242289799, 0.2579253624316254, 0.1285594534507102, 0.061923738778729975		0.34669963817714783, 0.5157627176884069, 0.6078736740396148, 0.3153174750452168, 0.3512910953160319	0.127717	0.3467	1843.008990438384, 1844.0107462502438, 1845.0140045572161, 1846.0155484781244, 1847.028189181528	1839.9810263999998 1840.9840897871807 1841.9870225400116 1842.9898663678332 1843.9926450252765	1839.9810264000005 1840.9857037182253 1841.990259819143 1842.9947002885617 1843.9990313554756	-0.8101804138471442, -0.30334770034391273, -0.47206568363003976, 1.1869285852374791	-0.30334770034391273, -0.47206568363003976	0.119302	-0.387707	0.34669963817714783, 0.5157627176884069, 0.6078736740396148, 0.3153174750452168, 0.3512910953160319, -0.8101804138471442, -0.30334770034391273, -0.47206568363003976, 1.1869285852374791	0.34669963817714783, 0.5157627176884069, 0.6078736740396148, 0.3153174750452168, 0.3512910953160319	0.127717	frac_new_combined_std_dev greater than 0.1
7579	Q9CQQ7	1839.99	1839.99	920.507	1839.98	0.0045					LGLIPEEFFQFLYPK	sp|Q9CQQ7|AT5F1_MOUSE	ATP synthase F(0) complex subunit B1, mitochondrial	sp|Q9CQQ7|AT5F1_MOUSE	ATP synthase F(0) complex subunit B1, mitochondrial	1	0.999	1	1	1				5	22.07	C93H133N17O22	C93H135N17O22	2	921.001	30.7987	5	1842	(921.0011462750073, 921.5026359985773, 922.0098214622391, 922.50652340414, 923.0135821339039)	(36909.849609375, 49022.248046875, 60104.705078125, 19867.0107421875, 14506.6142578125)	242.963	[3437.6454263744527, 4672.472157040906, 4049.834651171253, 2714.4690886386757, 1872.935576567358]					22	C:/Users/jcp98/Downloads/BN1090/DeuteRater/HPLC6/AL10M_BN1090_HPLC6_T4days_MS_rep1Q1-27.mzML	4	0.0486605	AL	1	no	22.07	0	0.3181272943877762, 0.35504892838327434, 0.21060609298815547, 0.08764192957920627, 0.028575754661587675	0.3181272943877762 0.35504892838327434 0.21060609298815547 0.08764192957920627 0.028575754661587675	0.11433367738457624 0.2563027367574906 0.2884500126450317 0.21740804503359498 0.12350552817930653	0.20458822737075236, 0.27172624477700524, 0.3331553826069267, 0.11012118862352259, 0.0804089566217931		0.5571276897020825, 0.843806553290027, 1.574294950189421, 0.17322903568164152, 0.5460162817151423	0.524194	0.557128	1842.0022925500145, 1843.0052719971545, 1844.0196429244781, 1845.01304680828, 1846.0271642678078	1839.9810263999998 1840.9840897871807 1841.9870225400116 1842.9898663678332 1843.9926450252765	1839.9810264000005 1840.9857037182253 1841.990259819143 1842.9947002885617 1843.9990313554756	-0.0520096823279389, 3.5073387229173325, 0.39601196210077266, 2.0752281991067876	-0.0520096823279389, 0.39601196210077266, 2.0752281991067876	1.12143	0.396012	0.5571276897020825, 0.843806553290027, 1.574294950189421, 0.17322903568164152, 0.5460162817151423, -0.0520096823279389, 3.5073387229173325, 0.39601196210077266, 2.0752281991067876	0.5571276897020825, 0.843806553290027, 0.17322903568164152, 0.5460162817151423, 0.39601196210077266	0.245522	frac_new_combined_std_dev greater than 0.1
7388	Q9DC70	2994.62	2994.64	999.007	2994.63	0.01275	11C(57.0214)				IVPVDIYVPGCPPTAEALLYGILQLQR	sp|Q9DC70|NDUS7_MOUSE	NADH dehydrogenase [ubiquinone] iron-sulfur protein 7, mitochondrial	sp|Q9DC70|NDUS7_MOUSE	NADH dehydrogenase [ubiquinone] iron-sulfur protein 7, mitochondrial	1	0.999	1	1	1	11C(57.0214)			5	45.63	C139H223N33O38S1	C139H226N33O38S1	3	999.215	30.8859	5	2997.64	(999.2124152832457, 999.5409942406181, 999.8846535854437, 1000.2126141202931, 1000.5446584368705)	(3989.4677734375, 8135.40087890625, 9309.6474609375, 9393.7958984375, 7141.72314453125)	243.195	[732.0335192983756, 1094.2222067860762, 1851.2212987039911, 1279.7715894261405, 803.6126720685996]					13	C:/Users/jcp98/Downloads/BN1090/DeuteRater/HPLC6/AL10M_BN1090_HPLC6_T4days_MS_rep1Q1-27.mzML	4	0.0486605	AL	1	no	45.63	0	0.1712138816161767, 0.2927040210583651, 0.269753152404454, 0.1759499020235086, 0.09037904289749556	0.1712138816161767 0.2927040210583651 0.269753152404454 0.1759499020235086 0.09037904289749556	0.027338158177847748 0.11108069218018708 0.22713797503964908 0.3116548923284862 0.3227882822738299	0.10506884592075022, 0.21425844999690855, 0.24518406218554947, 0.247400242316901, 0.18808839957989076		0.4597372935106662, 0.43191351874225986, 0.5765338017622729, 0.526512253770609, 0.42041941596038246	0.066538	0.459737	2997.637245849737, 2998.6229827218544, 2999.6539607563313, 3000.6378423608794, 3001.6339753106113	2994.6251071999995 2995.6280636961937 2996.630645381401 2997.6329991997404 2998.6352197595943	2994.6251072 2995.6299873996645 2996.6347232650633 2997.6393217483383 2998.64379153468	-8.95128814948356, 2.7408151186904495, -1.1538841475493598, -1.5612983993863088	-1.1538841475493598, -1.5612983993863088	0.288085	-1.35759	0.4597372935106662, 0.43191351874225986, 0.5765338017622729, 0.526512253770609, 0.42041941596038246, -8.95128814948356, 2.7408151186904495, -1.1538841475493598, -1.5612983993863088	0.4597372935106662, 0.43191351874225986, 0.5765338017622729, 0.526512253770609, 0.42041941596038246	0.066538	0.459737
4201	P56480	1920.96	1920.96	961.007	1920.96	-0.000133333					DQEGQDVLLFIDNIFR	sp|P56480|ATPB_MOUSE	ATP synthase subunit beta, mitochondrial	sp|P56480|ATPB_MOUSE	ATP synthase subunit beta, mitochondrial	1	0.999	13	13	13	11M(15.9949), 20M(15.9949), 4M(15.9949)			5	30.04	C86H132N22O28	C86H134N22O28	2	961.487	30.8895	5	1922.97	(961.4878760836218, 961.9897574984897, 962.4897876763133, 962.9892783047359, 963.4925378409278)	(4002.2841796875, 4686.5126953125, 4335.3935546875, 3114.6904296875, 2216.136474609375)	219.756	[638.3277238940713, 574.2819039181742, 409.9536322445272, 491.33207848225885, 366.2172252620932]					15	C:/Users/jcp98/Downloads/BN1090/DeuteRater/HPLC6/AL10M_BN1090_HPLC6_T4days_MS_rep1Q1-27.mzML	4	0.0486605	AL	1	no	30.04	0	0.33242184740839326, 0.35213601514318266, 0.20375729887454216, 0.08413316776962637, 0.02755167080425548	0.33242184740839326 0.35213601514318266 0.20375729887454216 0.08413316776962637 0.02755167080425548	0.08440346922058371 0.21896626298384683 0.2850745257734376 0.24844328821532868 0.16311245380680317	0.2180485099448671, 0.25532597491125253, 0.23619664726006576, 0.16969150031368482, 0.12073736757012977		0.4611486386582128, 0.7269671878348036, 0.3989234461457542, 0.5207124936186261, 0.6874089593014743	0.142625	0.461149	1922.9757521672436, 1923.9795149969793, 1924.9795753526266, 1925.9785566094718, 1926.9850756818555	1920.9580524 1921.960992245717 1922.9637753594773 1923.9664700395851 1924.9691042374072	1920.9580524000005 1921.962967058569 1922.9677607165388 1923.9724380415073 1924.9770043116855	0.4167402587554377, -0.4766885539009988, -0.9405488521322384, -0.2187729804224214	-0.4766885539009988, -0.2187729804224214	0.182374	-0.347731	0.4611486386582128, 0.7269671878348036, 0.3989234461457542, 0.5207124936186261, 0.6874089593014743, 0.4167402587554377, -0.4766885539009988, -0.9405488521322384, -0.2187729804224214	0.4611486386582128, 0.7269671878348036, 0.3989234461457542, 0.5207124936186261, 0.6874089593014743, 0.4167402587554377	0.140171	frac_new_combined_std_dev greater than 0.1
4202	P56480	1920.96	1920.96	641.007	1920.96	-0.000133333					DQEGQDVLLFIDNIFR	sp|P56480|ATPB_MOUSE	ATP synthase subunit beta, mitochondrial	sp|P56480|ATPB_MOUSE	ATP synthase subunit beta, mitochondrial	1	0.999	13	13	13	11M(15.9949), 20M(15.9949), 4M(15.9949)			5	30.04	C86H132N22O28	C86H135N22O28	3	641.327	30.8895	5	1923.98	(641.3256323238974, 641.6601617275868, 641.9953543495692, 642.3299455181791, 642.6639966566642)	(6189.18310546875, 7579.486572265625, 7109.954345703125, 4919.2099609375, 2600.440185546875)	204.581	[1000.2371379197556, 1281.0480701493848, 1585.4244093846983, 970.1463519621402, 993.9365575976011]					20	C:/Users/jcp98/Downloads/BN1090/DeuteRater/HPLC6/AL10M_BN1090_HPLC6_T4days_MS_rep1Q1-27.mzML	4	0.0486605	AL	1	no	30.04	0	0.33242184740839326, 0.35213601514318266, 0.20375729887454216, 0.08413316776962637, 0.02755167080425548	0.33242184740839326 0.35213601514318266 0.20375729887454216 0.08413316776962637 0.02755167080425548	0.08440346922058371 0.21896626298384683 0.2850745257734376 0.24844328821532868 0.16311245380680317	0.21794222664502774, 0.2668995491385692, 0.25036571952085934, 0.1732221448213109, 0.09157035987423277		0.46157716859464715, 0.6400587567560323, 0.5731678566002633, 0.5422001810358648, 0.47225080625843047	0.0738812	0.461577	1923.976896971692, 1924.9804851827603, 1925.9860630487076, 1926.9898365545373, 1927.9919899699926	1920.9580524 1921.960992245717 1922.9637753594773 1923.9664700395851 1924.9691042374072	1920.9580524000005 1921.962967058569 1922.9677607165388 1923.9724380415073 1924.9770043116855	0.32831736476054324, 0.8639420472518125, 0.7576980234829178, 0.5115345440159791	0.8639420472518125, 0.7576980234829178, 0.5115345440159791	0.180774	0.757698	0.46157716859464715, 0.6400587567560323, 0.5731678566002633, 0.5422001810358648, 0.47225080625843047, 0.32831736476054324, 0.8639420472518125, 0.7576980234829178, 0.5115345440159791	0.46157716859464715, 0.6400587567560323, 0.5731678566002633, 0.5422001810358648, 0.47225080625843047, 0.5115345440159791	0.066949	0.526867
4197	P56480	1920.96	1920.96	961.007	1920.96	0.0022					DQEGQDVLLFIDNIFR	sp|P56480|ATPB_MOUSE	ATP synthase subunit beta, mitochondrial	sp|P56480|ATPB_MOUSE	ATP synthase subunit beta, mitochondrial	1	0.999	13	13	13	11M(15.9949), 20M(15.9949), 4M(15.9949)			5	30.04	C86H132N22O28	C86H134N22O28	2	961.488	30.8956	5	1922.98	(961.4878760836218, 961.9897574984897, 962.4897876763133, 962.9892783047359, 963.4925378409278)	(4002.2841796875, 4686.5126953125, 4335.3935546875, 3114.6904296875, 2216.136474609375)	219.756	[638.3277238940713, 574.2819039181742, 409.9536322445272, 491.33207848225885, 366.2172252620932]					15	C:/Users/jcp98/Downloads/BN1090/DeuteRater/HPLC6/AL10M_BN1090_HPLC6_T4days_MS_rep1Q1-27.mzML	4	0.0486605	AL	1	no	30.04	0	0.33242184740839326, 0.35213601514318266, 0.20375729887454216, 0.08413316776962637, 0.02755167080425548	0.33242184740839326 0.35213601514318266 0.20375729887454216 0.08413316776962637 0.02755167080425548	0.08440346922058371 0.21896626298384683 0.2850745257734376 0.24844328821532868 0.16311245380680317	0.2180485099448671, 0.25532597491125253, 0.23619664726006576, 0.16969150031368482, 0.12073736757012977		0.4611486386582128, 0.7269671878348036, 0.3989234461457542, 0.5207124936186261, 0.6874089593014743	0.142625	0.461149	1922.9757521672436, 1923.9795149969793, 1924.9795753526266, 1925.9785566094718, 1926.9850756818555	1920.9580524 1921.960992245717 1922.9637753594773 1923.9664700395851 1924.9691042374072	1920.9580524000005 1921.962967058569 1922.9677607165388 1923.9724380415073 1924.9770043116855	0.4167402587554377, -0.4766885539009988, -0.9405488521322384, -0.2187729804224214	-0.4766885539009988, -0.2187729804224214	0.182374	-0.347731	0.4611486386582128, 0.7269671878348036, 0.3989234461457542, 0.5207124936186261, 0.6874089593014743, 0.4167402587554377, -0.4766885539009988, -0.9405488521322384, -0.2187729804224214	0.4611486386582128, 0.7269671878348036, 0.3989234461457542, 0.5207124936186261, 0.6874089593014743, 0.4167402587554377	0.140171	frac_new_combined_std_dev greater than 0.1
4198	P56480	1920.96	1920.96	641.007	1920.96	0.0022					DQEGQDVLLFIDNIFR	sp|P56480|ATPB_MOUSE	ATP synthase subunit beta, mitochondrial	sp|P56480|ATPB_MOUSE	ATP synthase subunit beta, mitochondrial	1	0.999	13	13	13	11M(15.9949), 20M(15.9949), 4M(15.9949)			5	30.04	C86H132N22O28	C86H135N22O28	3	641.328	30.8956	5	1923.98	(641.3256323238974, 641.6601617275868, 641.9953543495692, 642.3299455181791, 642.6639966566642)	(6189.18310546875, 7579.486572265625, 7109.954345703125, 4919.2099609375, 2600.440185546875)	204.581	[1000.2371379197556, 1281.0480701493848, 1585.4244093846983, 970.1463519621402, 993.9365575976011]					20	C:/Users/jcp98/Downloads/BN1090/DeuteRater/HPLC6/AL10M_BN1090_HPLC6_T4days_MS_rep1Q1-27.mzML	4	0.0486605	AL	1	no	30.04	0	0.33242184740839326, 0.35213601514318266, 0.20375729887454216, 0.08413316776962637, 0.02755167080425548	0.33242184740839326 0.35213601514318266 0.20375729887454216 0.08413316776962637 0.02755167080425548	0.08440346922058371 0.21896626298384683 0.2850745257734376 0.24844328821532868 0.16311245380680317	0.21794222664502774, 0.2668995491385692, 0.25036571952085934, 0.1732221448213109, 0.09157035987423277		0.46157716859464715, 0.6400587567560323, 0.5731678566002633, 0.5422001810358648, 0.47225080625843047	0.0738812	0.461577	1923.976896971692, 1924.9804851827603, 1925.9860630487076, 1926.9898365545373, 1927.9919899699926	1920.9580524 1921.960992245717 1922.9637753594773 1923.9664700395851 1924.9691042374072	1920.9580524000005 1921.962967058569 1922.9677607165388 1923.9724380415073 1924.9770043116855	0.32831736476054324, 0.8639420472518125, 0.7576980234829178, 0.5115345440159791	0.8639420472518125, 0.7576980234829178, 0.5115345440159791	0.180774	0.757698	0.46157716859464715, 0.6400587567560323, 0.5731678566002633, 0.5422001810358648, 0.47225080625843047, 0.32831736476054324, 0.8639420472518125, 0.7576980234829178, 0.5115345440159791	0.46157716859464715, 0.6400587567560323, 0.5731678566002633, 0.5422001810358648, 0.47225080625843047, 0.5115345440159791	0.066949	0.526867
7383	Q9DC70	2994.64	2994.63	999.007	2994.63	0.00155	11C(57.0214)				IVPVDIYVPGCPPTAEALLYGILQLQR	sp|Q9DC70|NDUS7_MOUSE	NADH dehydrogenase [ubiquinone] iron-sulfur protein 7, mitochondrial	sp|Q9DC70|NDUS7_MOUSE	NADH dehydrogenase [ubiquinone] iron-sulfur protein 7, mitochondrial	1	0.999	1	1	1	11C(57.0214)			5	45.63	C139H223N33O38S1	C139H226N33O38S1	3	999.22	30.9051	5	2997.66	(999.2129403643878, 999.5430060467529, 999.8848086027875, 1000.2132915210293, 1000.5454654364188)	(3989.4677734375, 8288.3037109375, 9594.1982421875, 9448.37109375, 7645.32275390625)	243.618	[767.6655338880828, 637.7333350142858, 1231.8449780416813, 1392.1384824334898, 770.5311586562323]					11	C:/Users/jcp98/Downloads/BN1090/DeuteRater/HPLC6/AL10M_BN1090_HPLC6_T4days_MS_rep1Q1-27.mzML	4	0.0486605	AL	1	no	45.63	0	0.1712138816161767, 0.2927040210583651, 0.269753152404454, 0.1759499020235086, 0.09037904289749556	0.1712138816161767 0.2927040210583651 0.269753152404454 0.1759499020235086 0.09037904289749556	0.027338158177847748 0.11108069218018708 0.22713797503964908 0.3116548923284862 0.3227882822738299	0.10238418667857853, 0.2127078804945946, 0.24622186207385435, 0.24247940948711116, 0.19620666126586134		0.47839686427086087, 0.4404508003342847, 0.5521809783674329, 0.4902510019276888, 0.45535030643511476	0.0431109	0.478397	2997.6388210931636, 2998.6290181402587, 2999.6544258083627, 3000.6398745630877, 3001.6363963092563	2994.6251071999995 2995.6280636961937 2996.630645381401 2997.6329991997404 2998.6352197595943	2994.6251072 2995.6299873996645 2996.6347232650633 2997.6393217483383 2998.64379153468	-6.632752550505381, 2.4685681672889705, -1.0816096881666204, -1.4626309460190452	-1.0816096881666204, -1.4626309460190452	0.269423	-1.27212	0.47839686427086087, 0.4404508003342847, 0.5521809783674329, 0.4902510019276888, 0.45535030643511476, -6.632752550505381, 2.4685681672889705, -1.0816096881666204, -1.4626309460190452	0.47839686427086087, 0.4404508003342847, 0.5521809783674329, 0.4902510019276888, 0.45535030643511476	0.0431109	0.478397
6889	Q99L13	2505.25	2505.26	836.007	2505.26	-0.0026	2C(57.0214)				ICNNMLLAISMIGTAEAMNLGIR	sp|Q99L13|3HIDH_MOUSE	3-hydroxyisobutyrate dehydrogenase, mitochondrial	sp|Q99L13|3HIDH_MOUSE	3-hydroxyisobutyrate dehydrogenase, mitochondrial	0.9881	0.999	1	1	1	2C(57.0214)			5	38.76	C105H184N30O32S4	C105H187N30O32S4	3	836.09	31.0595	5	2508.27	(836.0882297025911, 836.4244922127972, 836.757482813644, 837.0927650668502, 837.4259968455135)	(6321.47607421875, 10052.0224609375, 9089.681640625, 7246.466796875, 5044.94091796875)	297.706	[1670.8030625023293, 1972.9511649613914, 1328.9005946930033, 1584.8803547354871, 1182.8021681936484]					19	C:/Users/jcp98/Downloads/BN1090/DeuteRater/HPLC6/AL10M_BN1090_HPLC6_T4days_MS_rep1Q1-27.mzML	4	0.0486605	AL	1	no	38.76	0	0.2188653473132671, 0.293195158640888, 0.24880089184195528, 0.15759962366638977, 0.08153897853749975	0.2188653473132671 0.293195158640888 0.24880089184195528 0.15759962366638977 0.08153897853749975	0.04326851711454846 0.14430408500345507 0.24877320411804238 0.29467295163822077 0.2689812421257335	0.1674359707628662, 0.26624638282526614, 0.2407570085775482, 0.19193605868160993, 0.13362457915270956	M2	0.29288328549097115, 0.18099658466595037, 0.2504968364252191, 0.2778754354441085	0.0495865	0.292883	2508.2646891077734, 2509.2734766383915, 2510.272448440932, 2511.278295200551, 2512.2779905365405	2505.2574535999997 2506.2602659037007 2507.2614327438755 2508.2624373495078 2509.2632432064565	2505.2574536 2506.2623392224914 2507.2667019160162 2508.2706433150997 2509.2742494394215	2.8819624580430885, 0.7174161674802662, 1.050740851073499, 0.6825062066694969	0.7174161674802662, 1.050740851073499, 0.6825062066694969	0.203274	0.717416	0.29288328549097115, 0.18099658466595037, 0.2504968364252191, 0.2778754354441085, 2.8819624580430885, 0.7174161674802662, 1.050740851073499, 0.6825062066694969	0.29288328549097115, 0.18099658466595037, 0.2504968364252191, 0.2778754354441085, 0.7174161674802662, 0.6825062066694969	0.235484	frac_new_combined_std_dev greater than 0.1
2852	Q9JLJ2	2466.23	2466.23	823.007	2466.24	-0.0024					EEIFGPVMSILTFGTEAEVLER	sp|Q9JLJ2|AL9A1_MOUSE	4-trimethylaminobutyraldehyde dehydrogenase	sp|Q9JLJ2|AL9A1_MOUSE	4-trimethylaminobutyraldehyde dehydrogenase	1	0.999	3	3	3	1C(57.0214)			5	42.42	C111H175N25O36S1	C111H178N25O36S1	3	823.083	31.0975	5	2469.25	(823.0809714909968, 823.4157069687218, 823.7508618235796, 824.0858355462975, 824.4197935886311)	(6492.15087890625, 10364.0830078125, 11097.12841796875, 9186.88671875, 6829.28369140625)	264.885	[1708.4867670697909, 2874.938340975394, 2235.90309875045, 1840.342514689939, 1910.4229622046082]					24	C:/Users/jcp98/Downloads/BN1090/DeuteRater/HPLC6/AL10M_BN1090_HPLC6_T4days_MS_rep1Q1-27.mzML	4	0.0486605	AL	1	no	42.42	0	0.23627046524318163, 0.32215002140869786, 0.2460527202235417, 0.13577389873205797, 0.05975289439252073	0.23627046524318163 0.32215002140869786 0.2460527202235417 0.13577389873205797 0.05975289439252073	0.040229915115735204 0.1413053978713583 0.2504388597239615 0.29860754082148505 0.26941828646746	0.14765112290389554, 0.23571055610317349, 0.25238222316204995, 0.20893755633769978, 0.15531854149318125	M2	0.4520459786593868, 0.4779764176272398, 0.4493153666946837, 0.4558007697641542	0.0130678	0.452046	2469.2429144729904, 2470.2471209061655, 2471.2525854707387, 2472.2575066388927, 2473.259380765893	2466.2351126 2467.238087159564 2468.2404980257706 2469.242652187251 2470.244689396448	2466.2351125999994 2467.2401079470565 2468.244913584834 2469.2495417216383 2470.2540073476	0.6096007696111868, 0.970561579053849, 1.0236654981708588, 0.7393788980138382	0.970561579053849, 1.0236654981708588, 0.7393788980138382	0.151154	0.970562	0.4520459786593868, 0.4779764176272398, 0.4493153666946837, 0.4558007697641542, 0.6096007696111868, 0.970561579053849, 1.0236654981708588, 0.7393788980138382	0.4520459786593868, 0.4779764176272398, 0.4493153666946837, 0.4558007697641542, 0.6096007696111868	0.0683899	0.455801
2851	Q9JLJ2	2466.23	2466.23	1234.01	2466.24	-0.0024					EEIFGPVMSILTFGTEAEVLER	sp|Q9JLJ2|AL9A1_MOUSE	4-trimethylaminobutyraldehyde dehydrogenase	sp|Q9JLJ2|AL9A1_MOUSE	4-trimethylaminobutyraldehyde dehydrogenase	1	0.999	3	3	3	1C(57.0214)			5	42.42	C111H175N25O36S1	C111H177N25O36S1	2	1234.12	31.0975	5	2468.24	(1234.1219535761413, 1234.6199938755833, 1235.1266165208935, 1235.6213936498702, 1236.122950715624)	(839.0040283203125, 1337.129638671875, 1313.6337890625, 1167.7552490234375, 885.4576416015625)	67.1622	[346.78680265290734, 414.2167862661495, 331.51575452104055, 212.72213694040067, 316.6331263127252]					13	C:/Users/jcp98/Downloads/BN1090/DeuteRater/HPLC6/AL10M_BN1090_HPLC6_T4days_MS_rep1Q1-27.mzML	4	0.0486605	AL	1	no	42.42	0	0.23627046524318163, 0.32215002140869786, 0.2460527202235417, 0.13577389873205797, 0.05975289439252073	0.23627046524318163 0.32215002140869786 0.2460527202235417 0.13577389873205797 0.05975289439252073	0.040229915115735204 0.1413053978713583 0.2504388597239615 0.29860754082148505 0.26941828646746	0.15136334171252946, 0.24122936670212658, 0.23699051898125212, 0.21067281065193333, 0.15974396195215854	M2	0.433110004412117, 0.44745955463731735, 0.45997197482533375, 0.47690783190341046	0.0186107	0.43311	2468.2439071522826, 2469.2399877511666, 2470.253233041787, 2471.2427872997405, 2472.245901431248	2466.2351126 2467.238087159564 2468.2404980257706 2469.242652187251 2470.244689396448	2466.2351125999994 2467.2401079470565 2468.244913584834 2469.2495417216383 2470.2540073476	-3.4115218474179745, 0.8924042633234156, -1.2568976808144623, -0.8137537274801864	-1.2568976808144623, -0.8137537274801864	0.31335	-1.03533	0.433110004412117, 0.44745955463731735, 0.45997197482533375, 0.47690783190341046, -3.4115218474179745, 0.8924042633234156, -1.2568976808144623, -0.8137537274801864	0.433110004412117, 0.44745955463731735, 0.45997197482533375, 0.47690783190341046	0.0186107	0.453716
7555	Q9EQK5	3343.75	3343.74	1115.34	3343.73	0.0139					STLITDGSSPINLFNTAFGLLGLGSDGQPPVQK	sp|Q9EQK5|MVP_MOUSE	Major vault protein	sp|Q9EQK5|MVP_MOUSE	Major vault protein	1	0.9986	3	3	3	12C(57.0214)			5	48	C149H238N38O49	C149H241N38O49	3	1115.59	31.6874	5	3346.78	(1115.5780275427885, 1115.9142740748564, 1116.2499943854828, 1116.5821654417334, 1116.9170905190779)	(2642.081787109375, 5896.6953125, 7372.015625, 8459.9931640625, 8093.994140625)	155.7	[697.8494846608982, 713.6144786176446, 2225.7526903260095, 1651.720013612769, 1660.8205513703924]					15	C:/Users/jcp98/Downloads/BN1090/DeuteRater/HPLC6/AL10M_BN1090_HPLC6_T4days_MS_rep1Q1-27.mzML	4	0.0486605	AL	1	no	48	0	0.15517199906091653, 0.2849754675412383, 0.27578464957314935, 0.186100184414976, 0.09796769940971996	0.15517199906091653 0.2849754675412383 0.27578464957314935 0.186100184414976 0.09796769940971996	0.02367105225692567 0.1016073903566064 0.21872875843845205 0.3148893693799177 0.3411034295680981	0.08138301829629238, 0.18163361363233335, 0.22707733175297487, 0.2605898809857338, 0.2493161553326656		0.5611288934262241, 0.563576035128791, 0.8536772776922624, 0.5783847191131384, 0.622485456269046	0.124234	0.561129	3346.7340826283653, 3347.742822224569, 3348.7499831564483, 3349.7464963252005, 3350.751271557234	3343.7298272999997 3344.7327712789956 3345.7356202614487 3346.738400769062 3347.7411287108325	3343.7298273 3344.734678569949 3345.7394545322823 3346.7441572585813 3347.748788937511	3.038664446153566, 2.636111812117246, 0.6671127881518589, 0.7685827434477766	3.038664446153566, 2.636111812117246, 0.6671127881518589, 0.7685827434477766	1.2354	1.70235	0.5611288934262241, 0.563576035128791, 0.8536772776922624, 0.5783847191131384, 0.622485456269046, 3.038664446153566, 2.636111812117246, 0.6671127881518589, 0.7685827434477766	0.5611288934262241, 0.563576035128791, 0.5783847191131384, 0.622485456269046, 0.6671127881518589, 0.7685827434477766	0.0804985	0.600435
4448	Q8BMS1	3482.75	3482.75	1161.67	3482.76	-0.0031					LDALTTGFGFPVGAATLADEVGVDVAQHVAEDLGK	sp|Q8BMS1|ECHA_MOUSE	Trifunctional enzyme subunit alpha, mitochondrial	sp|Q8BMS1|ECHA_MOUSE	Trifunctional enzyme subunit alpha, mitochondrial	1	0.999	10	9	10	4M(15.9949)			5	67.22	C155H243N39O52	C155H246N39O52	3	1161.92	32.0368	5	3485.77	(1161.9184412420548, 1162.2561621904983, 1162.5905447801103, 1162.9252586514215, 1163.2581020256703)	(2292.76953125, 4575.1455078125, 5457.58056640625, 5722.88232421875, 4266.587890625)	133.795	[913.3662206025384, 1063.1838324786054, 1056.1059374360837, 1609.3278631910089, 493.0211869295422]					15	C:/Users/jcp98/Downloads/BN1090/DeuteRater/HPLC6/AL10M_BN1090_HPLC6_T4days_MS_rep1Q1-27.mzML	4	0.0486605	AL	1	no	67.22	0	0.1449077069668085, 0.2765114906035872, 0.2778245105512106, 0.19453611683245428, 0.1062201750459393	0.1449077069668085 0.2765114906035872 0.2778245105512106 0.19453611683245428 0.1062201750459393	0.01251877515231592 0.06680397434351248 0.17834852657283348 0.31765375301143034 0.42467497091990786	0.10274582312660212, 0.205025880149362, 0.24457042015446034, 0.25645938113019284, 0.1911984954393827		0.3184698544081079, 0.3408824429810628, 0.3342926510179445, 0.5029601462435547, 0.26684578626058547	0.0888809	0.31847	3485.7553237261645, 3486.768486571495, 3487.771634340331, 3488.7757759542646, 3489.774306077011	3482.7567657999994 3483.759714797943 3484.762569863867 3485.7653568796018 3486.7680914709513	3482.756765799999 3483.761853072261 3484.7668839454695 3485.7718590603336 3486.77677915307	4.776677762348189, 2.435408336171516, 1.8241800691401286, 0.8813259727145509	2.435408336171516, 1.8241800691401286	0.432204	2.12979	0.3184698544081079, 0.3408824429810628, 0.3342926510179445, 0.5029601462435547, 0.26684578626058547, 4.776677762348189, 2.435408336171516, 1.8241800691401286, 0.8813259727145509	0.3184698544081079, 0.3408824429810628, 0.3342926510179445, 0.5029601462435547, 0.26684578626058547	0.0888809	0.334293
4449	Q8BMS1	3482.75	3482.75	871.507	3482.76	-0.0031					LDALTTGFGFPVGAATLADEVGVDVAQHVAEDLGK	sp|Q8BMS1|ECHA_MOUSE	Trifunctional enzyme subunit alpha, mitochondrial	sp|Q8BMS1|ECHA_MOUSE	Trifunctional enzyme subunit alpha, mitochondrial	1	0.999	10	9	10	4M(15.9949)			5	67.22	C155H243N39O52	C155H247N39O52	4	871.694	32.0368	5	3486.78	(871.6963647315474, 871.9432278068434, 872.1915682435152, 872.4437089459583, 872.6959660086078)	(2300.190185546875, 4962.04150390625, 5924.1474609375, 6395.455078125, 4571.6708984375)	209.872	[1350.821568393743, 908.723265722307, 1895.9710649072754, 1640.4475640656292, 796.3652573825527]					17	C:/Users/jcp98/Downloads/BN1090/DeuteRater/HPLC6/AL10M_BN1090_HPLC6_T4days_MS_rep1Q1-27.mzML	4	0.0486605	AL	1	no	67.22	0	0.1449077069668085, 0.2765114906035872, 0.2778245105512106, 0.19453611683245428, 0.1062201750459393	0.1449077069668085 0.2765114906035872 0.2778245105512106 0.19453611683245428 0.1062201750459393	0.01251877515231592 0.06680397434351248 0.17834852657283348 0.31765375301143034 0.42467497091990786	0.09523214843795368, 0.20543773989842415, 0.2452707145318916, 0.26478372577851034, 0.18927567135322024		0.375224407720592, 0.338918470700015, 0.327252817387513, 0.5705730805612377, 0.26080780501151857	0.117121	0.375224	3486.7854589261897, 3487.7729112273737, 3488.766272974061, 3489.774835783833, 3490.783864034431	3482.7567657999994 3483.759714797943 3484.762569863867 3485.7653568796018 3486.7680914709513	3482.756765799999 3483.761853072261 3484.7668839454695 3485.7718590603336 3486.77677915307	-7.2472912507717675, -5.79266186807175, -2.955042738760741, -1.487227839727996	-7.2472912507717675, -5.79266186807175, -2.955042738760741, -1.487227839727996	2.6214	-4.37385	0.375224407720592, 0.338918470700015, 0.327252817387513, 0.5705730805612377, 0.26080780501151857, -7.2472912507717675, -5.79266186807175, -2.955042738760741, -1.487227839727996	0.375224407720592, 0.338918470700015, 0.327252817387513, 0.5705730805612377, 0.26080780501151857	0.117121	frac_new_combined_std_dev greater than 0.1
4443	Q8BMS1	3482.75	3482.75	1161.67	3482.76	-0.0022					LDALTTGFGFPVGAATLADEVGVDVAQHVAEDLGK	sp|Q8BMS1|ECHA_MOUSE	Trifunctional enzyme subunit alpha, mitochondrial	sp|Q8BMS1|ECHA_MOUSE	Trifunctional enzyme subunit alpha, mitochondrial	1	0.999	10	9	10	4M(15.9949)			5	67.22	C155H243N39O52	C155H246N39O52	3	1161.93	32.0627	5	3485.78	(1161.9184412420548, 1162.2561621904983, 1162.5905447801103, 1162.9252586514215, 1163.2581020256703)	(2292.76953125, 4575.1455078125, 5457.58056640625, 5722.88232421875, 4266.587890625)	133.795	[913.3662206025384, 1063.1838324786054, 1056.1059374360837, 1609.3278631910089, 493.0211869295422]					15	C:/Users/jcp98/Downloads/BN1090/DeuteRater/HPLC6/AL10M_BN1090_HPLC6_T4days_MS_rep1Q1-27.mzML	4	0.0486605	AL	1	no	67.22	0	0.1449077069668085, 0.2765114906035872, 0.2778245105512106, 0.19453611683245428, 0.1062201750459393	0.1449077069668085 0.2765114906035872 0.2778245105512106 0.19453611683245428 0.1062201750459393	0.01251877515231592 0.06680397434351248 0.17834852657283348 0.31765375301143034 0.42467497091990786	0.10274582312660212, 0.205025880149362, 0.24457042015446034, 0.25645938113019284, 0.1911984954393827		0.3184698544081079, 0.3408824429810628, 0.3342926510179445, 0.5029601462435547, 0.26684578626058547	0.0888809	0.31847	3485.7553237261645, 3486.768486571495, 3487.771634340331, 3488.7757759542646, 3489.774306077011	3482.7567657999994 3483.759714797943 3484.762569863867 3485.7653568796018 3486.7680914709513	3482.756765799999 3483.761853072261 3484.7668839454695 3485.7718590603336 3486.77677915307	4.776677762348189, 2.435408336171516, 1.8241800691401286, 0.8813259727145509	2.435408336171516, 1.8241800691401286	0.432204	2.12979	0.3184698544081079, 0.3408824429810628, 0.3342926510179445, 0.5029601462435547, 0.26684578626058547, 4.776677762348189, 2.435408336171516, 1.8241800691401286, 0.8813259727145509	0.3184698544081079, 0.3408824429810628, 0.3342926510179445, 0.5029601462435547, 0.26684578626058547	0.0888809	0.334293
4444	Q8BMS1	3482.75	3482.75	871.507	3482.76	-0.0022					LDALTTGFGFPVGAATLADEVGVDVAQHVAEDLGK	sp|Q8BMS1|ECHA_MOUSE	Trifunctional enzyme subunit alpha, mitochondrial	sp|Q8BMS1|ECHA_MOUSE	Trifunctional enzyme subunit alpha, mitochondrial	1	0.999	10	9	10	4M(15.9949)			5	67.22	C155H243N39O52	C155H247N39O52	4	871.696	32.0627	5	3486.78	(871.6963647315474, 871.9432278068434, 872.1915682435152, 872.4437089459583, 872.6959660086078)	(2300.190185546875, 4962.04150390625, 5924.1474609375, 6395.455078125, 4571.6708984375)	209.872	[1350.821568393743, 908.723265722307, 1895.9710649072754, 1640.4475640656292, 796.3652573825527]					17	C:/Users/jcp98/Downloads/BN1090/DeuteRater/HPLC6/AL10M_BN1090_HPLC6_T4days_MS_rep1Q1-27.mzML	4	0.0486605	AL	1	no	67.22	0	0.1449077069668085, 0.2765114906035872, 0.2778245105512106, 0.19453611683245428, 0.1062201750459393	0.1449077069668085 0.2765114906035872 0.2778245105512106 0.19453611683245428 0.1062201750459393	0.01251877515231592 0.06680397434351248 0.17834852657283348 0.31765375301143034 0.42467497091990786	0.09523214843795368, 0.20543773989842415, 0.2452707145318916, 0.26478372577851034, 0.18927567135322024		0.375224407720592, 0.338918470700015, 0.327252817387513, 0.5705730805612377, 0.26080780501151857	0.117121	0.375224	3486.7854589261897, 3487.7729112273737, 3488.766272974061, 3489.774835783833, 3490.783864034431	3482.7567657999994 3483.759714797943 3484.762569863867 3485.7653568796018 3486.7680914709513	3482.756765799999 3483.761853072261 3484.7668839454695 3485.7718590603336 3486.77677915307	-7.2472912507717675, -5.79266186807175, -2.955042738760741, -1.487227839727996	-7.2472912507717675, -5.79266186807175, -2.955042738760741, -1.487227839727996	2.6214	-4.37385	0.375224407720592, 0.338918470700015, 0.327252817387513, 0.5705730805612377, 0.26080780501151857, -7.2472912507717675, -5.79266186807175, -2.955042738760741, -1.487227839727996	0.375224407720592, 0.338918470700015, 0.327252817387513, 0.5705730805612377, 0.26080780501151857	0.117121	frac_new_combined_std_dev greater than 0.1
5542	P24456	3184.6	3184.61	1062.34	3184.63	-0.0164					YPPGPVPWPVLGNLLQVDLDNMPYSLYK	sp|P24456|CP2DA_MOUSE	Cytochrome P450 2D10	sp|P24456|CP2DA_MOUSE	Cytochrome P450 2D10	1	0.999	6	3	5	17C(57.0214), 19M(15.9949), 20M(15.9949)			5	34.73	C152H225N33O40S1	C152H228N33O40S1	3	1062.54	32.1898	5	3187.63	(1062.5390450728842, 1062.8816822737451, 1063.2138263947393, 1063.548163933879, 1063.8820708907158)	(1235.9900512695312, 2409.95458984375, 3814.84716796875, 4087.5467529296875, 3797.659912109375)	144.196	[336.55886396689317, 970.9436892521658, 806.4173172089436, 1263.6765701768984, 1046.390397858066]					14	C:/Users/jcp98/Downloads/BN1090/DeuteRater/HPLC6/AL10M_BN1090_HPLC6_T4days_MS_rep1Q1-27.mzML	4	0.0486605	AL	1	no	34.73	0	0.1499510693119215, 0.27799376503322215, 0.2753050393246461, 0.19185661103660073, 0.10489351529360953	0.1499510693119215 0.27799376503322215 0.2753050393246461 0.19185661103660073 0.10489351529360953	0.036334852966474755 0.13242969294135298 0.2439278851064177 0.3026978579438365 0.28460971104191807	0.08054152053734774, 0.15704123742145587, 0.24858904908676765, 0.2663591267666793, 0.24746906618774944	M2	0.6109123416285585, 0.8309229459823718, 0.6721551571179137, 0.7933372409786379	0.10277	0.610912	3187.6171352186525, 3188.645046821235, 3189.641479184218, 3190.6444918016373, 3191.646212672147	3184.6305846 3185.633572985642 3186.6362315922374 3187.638676420055 3188.640987419094	3184.6305845999996 3185.6351890747446 3186.63962381646 3187.6439012531787 3188.648035583293	15.4219324239749, 5.511715057756454, 3.6871537276953705, 2.6495742538986797	5.511715057756454, 3.6871537276953705, 2.6495742538986797	1.44899	3.68715	0.6109123416285585, 0.8309229459823718, 0.6721551571179137, 0.7933372409786379, 15.4219324239749, 5.511715057756454, 3.6871537276953705, 2.6495742538986797	0.6109123416285585, 0.8309229459823718, 0.6721551571179137, 0.7933372409786379, 2.6495742538986797	0.86447	frac_new_combined_std_dev greater than 0.1
3678	Q05421	2806.37	2806.38	936.341	2806.38	-0.000133333	12C(57.0214), 15C(57.0214)				GQPFDPTFLIGCAPCNVIADILFNK	sp|Q05421|CP2E1_MOUSE	Cytochrome P450 2E1	sp|Q05421|CP2E1_MOUSE	Cytochrome P450 2E1	1	0.999	9	9	9	12C(57.0214), 15C(57.0214)			5	37.06	C128H195N31O36S2	C128H198N31O36S2	3	936.465	32.354	5	2809.4	(936.4649422363105, 936.797185908431, 937.1329594770876, 937.4705329758445, 937.800444873263)	(2863.770263671875, 7391.019775390625, 10701.7802734375, 12390.6064453125, 10453.42626953125)	222.263	[1837.2616913252466, 3709.122100311838, 2882.8167666104373, 3004.502663991517, 2019.3737085316648]					10	C:/Users/jcp98/Downloads/BN1090/DeuteRater/HPLC6/AL10M_BN1090_HPLC6_T4days_MS_rep1Q1-27.mzML	4	0.0486605	AL	1	no	37.06	0	0.18621369845742522, 0.29494918483861454, 0.26262932856380694, 0.16919797127933098, 0.08700981686082242	0.18621369845742522 0.29494918483861454 0.26262932856380694 0.16919797127933098 0.08700981686082242	0.04039552812647509 0.14045788492732186 0.2485219468466234 0.298121916295696 0.27250272380388363	0.06538198256960268, 0.16874242052732868, 0.24432951908805034, 0.28288666339998375, 0.23865941441503458	M2	0.8286464959310755, 0.8169182626060658, 0.8818275930528006, 0.8175493071590194	0.0308683	0.828646	2809.3948267089318, 2810.391557725293, 2811.398878431263, 2812.4115989275338, 2813.401334619789	2806.3821138 2807.3850393579037 2808.387234141005 2809.389104711082 2810.390811829649	2806.3821137999994 2807.3868643695764 2808.391330701838 2809.39554451843 2810.399539113759	-3.394247627975309, -0.2608575138422472, 1.5188820084712136, -0.25095078425700373	-0.2608575138422472, -0.25095078425700373	0.00700512	-0.255904	0.8286464959310755, 0.8169182626060658, 0.8818275930528006, 0.8175493071590194, -3.394247627975309, -0.2608575138422472, 1.5188820084712136, -0.25095078425700373	0.8286464959310755, 0.8169182626060658, 0.8818275930528006, 0.8175493071590194	0.0308683	0.823098
4047	P11725	3809.99	3809.99	953.257	3809.99	0.0009					EASIPIVNGLSDLYHPIQILADYLTLQEHYGSLK	sp|P11725|OTC_MOUSE	Ornithine transcarbamylase, mitochondrial	sp|P11725|OTC_MOUSE	Ornithine transcarbamylase, mitochondrial	1	0.999	5	5	5	3M(15.9949)			5	56.85	C175H272N42O53	C175H276N42O53	4	953.506	32.4881	5	3814.02	(953.4903500828173, 953.7513224465156, 954.0020078443446, 954.2528264620578, 954.4989250203939)	(2012.6044921875, 4175.628662109375, 5078.489501953125, 5320.481689453125, 4689.182373046875)	228.621	[1714.690070750844, 1290.558655168019, 3430.7668236861027, 3154.5898926203013, 2802.8185523443317]					10	C:/Users/jcp98/Downloads/BN1090/DeuteRater/HPLC6/AL10M_BN1090_HPLC6_T4days_MS_rep1Q1-27.mzML	4	0.0486605	AL	1	no	56.85	0	0.11759041675432781, 0.25217011666501243, 0.28184777797905197, 0.21786206510219988, 0.13052962349940797	0.11759041675432781 0.25217011666501243 0.28184777797905197 0.21786206510219988 0.13052962349940797	0.014653151305264768 0.07415860659013772 0.18798406930310033 0.31827050177335503 0.4049336710281422	0.09459334043848126, 0.19625647518568395, 0.2386913515478482, 0.2500650960985027, 0.2203937367294839		0.22340865784147246, 0.3141012705066669, 0.45977755449866065, 0.3207203703586189, 0.32748829341034336	0.0844764	0.223409	3813.961400331269, 3815.0052897860623, 3816.0080313773783, 3817.011305848231, 3817.9957000815757	3809.9878129000003 3810.990780603778 3811.993669928199 3812.996498614741 3813.999278588473	3809.9878129000003 3810.9926879337504 3811.9975029296247 3813.0022590277326 3814.0069574525082	21.454992901476313, 10.637621378325553, 7.155702600112531, 2.973624969653042	10.637621378325553, 7.155702600112531	2.46209	8.89666	0.22340865784147246, 0.3141012705066669, 0.45977755449866065, 0.3207203703586189, 0.32748829341034336, 21.454992901476313, 10.637621378325553, 7.155702600112531, 2.973624969653042	0.22340865784147246, 0.3141012705066669, 0.45977755449866065, 0.3207203703586189, 0.32748829341034336	0.0844764	0.32072
7252	P54775	3552.81	3552.84	1185.01	3552.85	-0.0075					IQSIPLVIGQFLEAVDQNTAIVGSTTGSNYYVR	sp|P54775|PRS6B_MOUSE	26S proteasome regulatory subunit 6B	sp|P54775|PRS6B_MOUSE	26S proteasome regulatory subunit 6B	1	0.999	1	1	1				5	53.97	C159H253N41O51	C159H256N41O51	3	1185.28	32.9253	5	3555.84	(1185.284785532868, 1185.6175991320652, 1185.9547794570426, 1186.2878402574056, 1186.6154635491225)	(1387.6701049804688, 3345.0947265625, 4830.65771484375, 5750.613525390625, 6073.01318359375)	99.3336	[593.4707437498514, 741.7107715614593, 1323.8724647742683, 1116.0280890785348, 1440.0241757392512]					12	C:/Users/jcp98/Downloads/BN1090/DeuteRater/HPLC6/AL10M_BN1090_HPLC6_T4days_MS_rep1Q1-27.mzML	4	0.0486605	AL	1	no	53.97	0	0.1384916160111792, 0.27155255153209074, 0.2792957129317991, 0.1996325671803654, 0.11102755234456552	0.1384916160111792 0.27155255153209074 0.2792957129317991 0.1996325671803654 0.11102755234456552	0.01798545727481254 0.08495868132159279 0.20107946592463574 0.3179765284007225 0.3779998670782364	0.06488366339886614, 0.1564074915908477, 0.22586835879805112, 0.2688829794482485, 0.2839575067639865		0.610823159448194, 0.6170891884676973, 0.6830723305971826, 0.585162196311297, 0.6477448966644137	0.0376462	0.610823	3555.8543565986038, 3556.8527973961955, 3557.864338371128, 3558.863520772217, 3559.8463906473676	3552.8462440999997 3553.849182546579 3554.852034334483 3555.8548217771645 3556.8575589106254	3552.8462441000006 3553.8511355863952 3554.8559608430064 3555.86072128648 3556.8654184375064	-2.3028967214102263, 1.0674975023526463, 0.09941444567350634, -2.453170802259831	-2.3028967214102263, 0.09941444567350634, -2.453170802259831	1.43233	-2.3029	0.610823159448194, 0.6170891884676973, 0.6830723305971826, 0.585162196311297, 0.6477448966644137, -2.3028967214102263, 1.0674975023526463, 0.09941444567350634, -2.453170802259831	0.610823159448194, 0.6170891884676973, 0.6830723305971826, 0.585162196311297, 0.6477448966644137	0.0376462	0.617089
7253	P54775	3552.81	3552.84	889.007	3552.85	-0.0075					IQSIPLVIGQFLEAVDQNTAIVGSTTGSNYYVR	sp|P54775|PRS6B_MOUSE	26S proteasome regulatory subunit 6B	sp|P54775|PRS6B_MOUSE	26S proteasome regulatory subunit 6B	1	0.999	1	1	1				5	53.97	C159H253N41O51	C159H257N41O51	4	889.211	32.9253	5	3556.84	(889.2168148900183, 889.4619722938041, 889.7167769648312, 889.9669728584622, 890.2179821207826)	(2601.877685546875, 5618.17626953125, 7356.7958984375, 9262.0615234375, 8644.09375)	174.578	[1048.9392570943312, 1197.6939147309054, 2288.3180852701375, 4696.081327697251, 1083.357398123092]					13	C:/Users/jcp98/Downloads/BN1090/DeuteRater/HPLC6/AL10M_BN1090_HPLC6_T4days_MS_rep1Q1-27.mzML	4	0.0486605	AL	1	no	53.97	0	0.1384916160111792, 0.27155255153209074, 0.2792957129317991, 0.1996325671803654, 0.11102755234456552	0.1384916160111792 0.27155255153209074 0.2792957129317991 0.1996325671803654 0.11102755234456552	0.01798545727481254 0.08495868132159279 0.20107946592463574 0.3179765284007225 0.3779998670782364	0.07770741233296342, 0.1677918767514907, 0.21971731242592177, 0.27661978034288603, 0.2581636181467381		0.5044074453588252, 0.5560776174669984, 0.7617138738505429, 0.6505377407400622, 0.5511285540935364	0.102527	0.504407	3556.8672595600733, 3557.8478891752166, 3558.8671078593247, 3559.867891433849, 3560.8719284831304	3552.8462440999997 3553.849182546579 3554.852034334483 3555.8548217771645 3556.8575589106254	3552.8462441000006 3553.8511355863952 3554.8559608430064 3555.86072128648 3556.8654184375064	-11.422619887493827, -1.5132872367273027, -1.3468583513676744, -0.8455836680648455	-1.5132872367273027, -1.3468583513676744	0.117683	-1.43007	0.5044074453588252, 0.5560776174669984, 0.7617138738505429, 0.6505377407400622, 0.5511285540935364, -11.422619887493827, -1.5132872367273027, -1.3468583513676744, -0.8455836680648455	0.5044074453588252, 0.5560776174669984, 0.7617138738505429, 0.6505377407400622, 0.5511285540935364	0.102527	frac_new_combined_std_dev greater than 0.1
7248	P54775	3552.84	3552.84	889.007	3552.85	-0.0038					IQSIPLVIGQFLEAVDQNTAIVGSTTGSNYYVR	sp|P54775|PRS6B_MOUSE	26S proteasome regulatory subunit 6B	sp|P54775|PRS6B_MOUSE	26S proteasome regulatory subunit 6B	1	0.999	1	1	1				5	53.97	C159H253N41O51	C159H257N41O51	4	889.216	32.9809	5	3556.86	(889.2168148900183, 889.4619722938041, 889.7167769648312, 889.9669728584622, 890.2179821207826)	(2601.877685546875, 5618.17626953125, 7356.7958984375, 9262.0615234375, 8644.09375)	174.578	[1048.9392570943312, 1197.6939147309054, 2288.3180852701375, 4696.081327697251, 1083.357398123092]					13	C:/Users/jcp98/Downloads/BN1090/DeuteRater/HPLC6/AL10M_BN1090_HPLC6_T4days_MS_rep1Q1-27.mzML	4	0.0486605	AL	1	no	53.97	0	0.1384916160111792, 0.27155255153209074, 0.2792957129317991, 0.1996325671803654, 0.11102755234456552	0.1384916160111792 0.27155255153209074 0.2792957129317991 0.1996325671803654 0.11102755234456552	0.01798545727481254 0.08495868132159279 0.20107946592463574 0.3179765284007225 0.3779998670782364	0.07770741233296342, 0.1677918767514907, 0.21971731242592177, 0.27661978034288603, 0.2581636181467381		0.5044074453588252, 0.5560776174669984, 0.7617138738505429, 0.6505377407400622, 0.5511285540935364	0.102527	0.504407	3556.8672595600733, 3557.8478891752166, 3558.8671078593247, 3559.867891433849, 3560.8719284831304	3552.8462440999997 3553.849182546579 3554.852034334483 3555.8548217771645 3556.8575589106254	3552.8462441000006 3553.8511355863952 3554.8559608430064 3555.86072128648 3556.8654184375064	-11.422619887493827, -1.5132872367273027, -1.3468583513676744, -0.8455836680648455	-1.5132872367273027, -1.3468583513676744	0.117683	-1.43007	0.5044074453588252, 0.5560776174669984, 0.7617138738505429, 0.6505377407400622, 0.5511285540935364, -11.422619887493827, -1.5132872367273027, -1.3468583513676744, -0.8455836680648455	0.5044074453588252, 0.5560776174669984, 0.7617138738505429, 0.6505377407400622, 0.5511285540935364	0.102527	frac_new_combined_std_dev greater than 0.1
7247	P54775	3552.84	3552.84	1185.01	3552.85	-0.0038					IQSIPLVIGQFLEAVDQNTAIVGSTTGSNYYVR	sp|P54775|PRS6B_MOUSE	26S proteasome regulatory subunit 6B	sp|P54775|PRS6B_MOUSE	26S proteasome regulatory subunit 6B	1	0.999	1	1	1				5	53.97	C159H253N41O51	C159H256N41O51	3	1185.29	32.9809	5	3555.86	(1185.2859149057567, 1185.6200947528744, 1185.9547794570426, 1186.2886769864717, 1186.6141404135374)	(1460.083740234375, 3350.16650390625, 5310.09033203125, 6136.17431640625, 6300.306640625)	96.5412	[836.618712783064, 798.7936831018941, 945.4410333789624, 636.3213000594259, 1168.2892657424763]					11	C:/Users/jcp98/Downloads/BN1090/DeuteRater/HPLC6/AL10M_BN1090_HPLC6_T4days_MS_rep1Q1-27.mzML	4	0.0486605	AL	1	no	53.97	0	0.1384916160111792, 0.27155255153209074, 0.2792957129317991, 0.1996325671803654, 0.11102755234456552	0.1384916160111792 0.27155255153209074 0.2792957129317991 0.1996325671803654 0.11102755234456552	0.01798545727481254 0.08495868132159279 0.20107946592463574 0.3179765284007225 0.3779998670782364	0.06472914360230962, 0.14852121337108073, 0.23540951122989195, 0.27203186882398045, 0.2793082629727372		0.6121054158753909, 0.6593535898163077, 0.5610880524335037, 0.6117701393213225, 0.6303301928368377	0.0358034	0.612105	3555.85774471727, 3556.8602842586233, 3557.864338371128, 3558.866030959415, 3559.842421240612	3552.8462440999997 3553.849182546579 3554.852034334483 3555.8548217771645 3556.8575589106254	3552.8462441000006 3553.8511355863952 3554.8559608430064 3555.86072128648 3556.8654184375064	-0.20424838397186965, 0.20461419342000406, -0.04939987450684116, -3.3892990876004485	-0.20424838397186965, -0.04939987450684116	0.109494	-0.126824	0.6121054158753909, 0.6593535898163077, 0.5610880524335037, 0.6117701393213225, 0.6303301928368377, -0.20424838397186965, 0.20461419342000406, -0.04939987450684116, -3.3892990876004485	0.6121054158753909, 0.6593535898163077, 0.5610880524335037, 0.6117701393213225, 0.6303301928368377	0.0358034	0.612105
3754	Q99LB7	1249.58	1249.59	625.507	1249.6	-0.0003					FHHSLTDHTR	sp|Q99LB7|SARDH_MOUSE	Sarcosine dehydrogenase, mitochondrial	sp|Q99LB7|SARDH_MOUSE	Sarcosine dehydrogenase, mitochondrial	1	0.999	5	5	5	6M(15.9949)			4	15.9	C54H79N19O16	C54H81N19O16	2	625.798	5.44905	4	1251.6	(625.7958719729588, 626.2975851680234, 626.7950607828534, 627.2991287579761)	(12536.11669921875, 13370.54345703125, 10169.33154296875, 7778.7216796875)	1167.36	[3091.3088324107393, 3044.2858705433405, 2261.989003986063, 1861.9904699130013]					10	C:/Users/jcp98/Downloads/BN1090/DeuteRater/HPLC6/Al11M_BN1090_HPLC6_T4days_MS_rep1Q1-27.mzML	4	0.0469529	AL	2	no	15.9	0	0.4953947638758329, 0.3383302114317792, 0.13005161790031808, 0.03622340679206976	0.4953947638758329 0.3383302114317792 0.13005161790031808 0.03622340679206976	0.24331905678178772 0.35803432051168416 0.26579087165544857 0.13285575105107963	0.2858556294942864, 0.3048827007831357, 0.23188685455780708, 0.17737481516477085	M1	0.8312547718188925, 0.7502268786683968, 1.4607056204117734	0.38892	0.831255	1251.5917439459176, 1252.5951703360467, 1253.5901215657068, 1254.5982575159521	1249.5951598 1250.5979313414703 1251.6005323586755 1252.6030567821324	1249.5951598000001 1250.5998100750003 1251.604260294306 1252.6085274002232	0.34855856266169766, -1.8763572068700543, -0.2528804012781661	0.34855856266169766, -0.2528804012781661	0.425282	0.0478391	0.8312547718188925, 0.7502268786683968, 1.4607056204117734, 0.34855856266169766, -1.8763572068700543, -0.2528804012781661	0.8312547718188925, 0.7502268786683968, 0.34855856266169766, -0.2528804012781661	0.495328	frac_new_combined_std_dev greater than 0.1
7951	P00329	908.423	908.422	455.007	908.421	0.0012	1M(15.9949), 7C(57.0214)				mVATGVCR	sp|P00329|ADH1_MOUSE	Alcohol dehydrogenase 1	sp|P00329|ADH1_MOUSE	Alcohol dehydrogenase 1	1	0.999	5	5	5	12C(57.0214), 1M(15.9949), 2C(57.0214), 5M(15.9949), 6C(57.0214), 7C(57.0214), 9C(57.0214)			4	13.67	C35H64N12O12S2	C35H66N12O12S2	2	455.219	5.8231	4	910.437	(455.2190700101824, 455.72049799940584, 456.2246621223651, 456.7293731946081)	(23411.3056640625, 15477.0146484375, 12268.16943359375, 6581.91064453125)	1655	[29932.361939021088, 23708.893180101255, 14087.719282634738, 7403.401349840184]					18	C:/Users/jcp98/Downloads/BN1090/DeuteRater/HPLC6/Al11M_BN1090_HPLC6_T4days_MS_rep1Q1-27.mzML	4	0.0469529	AL	2	no	13.67	0	0.5727493655714648, 0.26352926465719706, 0.1251468287808692, 0.038574540990468816	0.5727493655714648 0.26352926465719706 0.1251468287808692 0.038574540990468816	0.305795347431339 0.35168255452186586 0.23144391162661704 0.11107818642017792	0.40547201698826074, 0.26805409473987624, 0.21247851257731998, 0.11399537569454309		0.6266148370742979, 0.05132911193247134, 0.821581189797856, 1.0402350703481982	0.424174	0.626615	910.4381400203648, 911.4409959988117, 912.4493242447302, 913.4587463892162	908.4207619999997 909.4234472162153 910.4220389219676 911.4228457366988	908.4207619999995 909.4256023075749 910.4285543387115 911.4308032391672	0.0792366553291472, 1.5205938141171509, 2.3276941760914496	1.5205938141171509, 2.3276941760914496	0.570706	1.92414	0.6266148370742979, 0.05132911193247134, 0.821581189797856, 1.0402350703481982, 0.0792366553291472, 1.5205938141171509, 2.3276941760914496	0.6266148370742979, 0.05132911193247134, 0.821581189797856, 1.0402350703481982, 0.0792366553291472, 1.5205938141171509	0.568298	frac_new_combined_std_dev greater than 0.1
5766	P32020	1121.52	1121.53	561.507	1121.53	-0.00055					FMKPGGENSR	sp|P32020|SCP2_MOUSE	Sterol carrier protein 2	sp|P32020|SCP2_MOUSE	Sterol carrier protein 2	1	0.999	7	6	7	6M(15.9949)			4	17.73	C47H75N15O15S1	C47H77N15O15S1	2	561.769	5.84612	4	1123.54	(561.7698240523858, 562.2725465678101, 562.7750197030164, 563.2824486401583)	(15205.5556640625, 15356.380859375, 9154.310546875, 6945.08203125)	863.621	[17694.524971767045, 23256.613555784425, 15756.499050850955, 8820.05995963794]					11	C:/Users/jcp98/Downloads/BN1090/DeuteRater/HPLC6/Al11M_BN1090_HPLC6_T4days_MS_rep1Q1-27.mzML	4	0.0469529	AL	2	no	17.73	0	0.5184415767849263, 0.31011480289943116, 0.13053250854874573, 0.04091111176689678	0.5184415767849263 0.31011480289943116 0.13053250854874573 0.04091111176689678	0.23468170524033138 0.34855878036804 0.2707873849803642 0.1459721294112644	0.32587060756384084, 0.3291029457380111, 0.19618623650753358, 0.1488402101906145	M1	0.6786405990842209, 0.46810299669543004, 1.0272991909240645	0.282427	0.678641	1123.5396481047717, 1124.5450931356202, 1125.5500394060327, 1126.5648972803167	1121.5287245 1122.5315113938918 1123.5323742528662 1124.533473878238	1121.5287245000002 1122.5335961896815 1123.5377310911454 1124.5413257247055	1.2750107085277653, 1.2584939181997943, 2.61082503235685	1.2750107085277653, 1.2584939181997943	0.0116791	1.26675	0.6786405990842209, 0.46810299669543004, 1.0272991909240645, 1.2750107085277653, 1.2584939181997943, 2.61082503235685	1.0272991909240645, 1.2750107085277653, 1.2584939181997943	0.138495	frac_new_combined_std_dev greater than 0.1
5767	P32020	1121.52	1121.53	374.674	1121.53	-0.00055					FMKPGGENSR	sp|P32020|SCP2_MOUSE	Sterol carrier protein 2	sp|P32020|SCP2_MOUSE	Sterol carrier protein 2	1	0.999	7	6	7	6M(15.9949)			4	17.73	C47H75N15O15S1	C47H78N15O15S1	3	374.849	5.84612	4	1124.55	(374.85041359693224, 375.18507605689047, 375.51963362994996, 375.8545689699841)	(118922.02734375, 155945.7578125, 107035.80859375, 56728.345703125)	3772.12	[31833.04087354387, 42948.404255078996, 32030.23455211342, 15450.909676118572]					10	C:/Users/jcp98/Downloads/BN1090/DeuteRater/HPLC6/Al11M_BN1090_HPLC6_T4days_MS_rep1Q1-27.mzML	4	0.0469529	AL	2	no	17.73	0	0.5184415767849263, 0.31011480289943116, 0.13053250854874573, 0.04091111176689678	0.5184415767849263 0.31011480289943116 0.13053250854874573 0.04091111176689678	0.23468170524033138 0.34855878036804 0.2707873849803642 0.1459721294112644	0.2711203098707744, 0.3555275933780134, 0.244021921265468, 0.12933017548574424	M1	0.8715864775660627, 0.8091655392249714, 0.8415972517813096	0.0312184	0.871586	1124.5512407907968, 1125.5552281706714, 1126.5589008898498, 1127.5637069099523	1121.5287245 1122.5315113938918 1123.5323742528662 1124.533473878238	1121.5287245000002 1122.5335961896815 1123.5377310911454 1124.5413257247055	0.5758290518577285, 0.7486405185251739, 0.9827931493082815	0.5758290518577285, 0.7486405185251739, 0.9827931493082815	0.204251	0.748641	0.8715864775660627, 0.8091655392249714, 0.8415972517813096, 0.5758290518577285, 0.7486405185251739, 0.9827931493082815	0.8715864775660627, 0.8091655392249714, 0.8415972517813096, 0.7486405185251739	0.0526525	0.825381
1777	O35945	1020.52	1020.52	511.007	1020.53	-0.00256667	4M(15.9949)				TVAmQISQK	sp|O35945|AL1A7_MOUSE	Aldehyde dehydrogenase, cytosolic 1	sp|O35945|AL1A7_MOUSE	Aldehyde dehydrogenase, cytosolic 1	1	0.999	10	5	5	4M(15.9949), 6M(15.9949), 9M(15.9949)			4	16.27	C42H76N12O15S1	C42H78N12O15S1	2	511.269	6.26788	4	1022.54	(511.2698603794257, 511.7720671347818, 512.2736800446846, 512.7746600922253)	(154926.3515625, 138973.61328125, 88547.578125, 42855.578125)	2046.77	[45186.94199050059, 40490.94438739262, 33733.892892204545, 12217.168066263785]					10	C:/Users/jcp98/Downloads/BN1090/DeuteRater/HPLC6/Al11M_BN1090_HPLC6_T4days_MS_rep1Q1-27.mzML	4	0.0469529	AL	2	no	16.27	0	0.5522415128573216, 0.29392094891744036, 0.1186413967682287, 0.03519614145700944	0.5522415128573216 0.29392094891744036 0.1186413967682287 0.03519614145700944	0.2701468973353844 0.35679439483207526 0.25010944729474105 0.12294926053779943	0.36427278305429933, 0.32676368074575196, 0.20819874986405607, 0.10076478633589266		0.6663322143006476, 0.5223625228511116, 0.6812100182299949, 0.747194465173567	0.0947027	0.666332	1022.5397207588514, 1023.5441342695636, 1024.5473600893692, 1025.5493201844506	1020.5273295 1021.5301773201994 1022.5307292645417 1023.5318301965322	1020.5273295 1021.5322249077633 1022.5362054021632 1023.5395789330482	0.7646513098408982, 0.7741890852782845, 0.6580077999011693	0.7646513098408982, 0.7741890852782845	0.00674423	0.76942	0.6663322143006476, 0.5223625228511116, 0.6812100182299949, 0.747194465173567, 0.7646513098408982, 0.7741890852782845, 0.6580077999011693	0.6663322143006476, 0.6812100182299949, 0.747194465173567, 0.7646513098408982, 0.7741890852782845, 0.6580077999011693	0.0524654	0.714202
6420	P51660	1637.76	1637.76	546.674	1637.77	-0.0061	5C(57.0214)				NNIHCNTIAPNAGSR	sp|P51660|DHB4_MOUSE	Peroxisomal multifunctional enzyme type 2	sp|P51660|DHB4_MOUSE	Peroxisomal multifunctional enzyme type 2	1	0.9986	5	5	5	4M(15.9949), 5C(57.0214)			4	26.9	C65H107N25O23S1	C65H110N25O23S1	3	546.929	6.32748	4	1640.79	(546.92862416738, 547.265209874259, 547.5978659767163, 547.9324412032562)	(51259.255859375, 83978.48828125, 66858.041015625, 45035.10546875)	2273.07	[13507.943676269966, 27051.181592471585, 31687.736628036946, 19355.141200204485]					10	C:/Users/jcp98/Downloads/BN1090/DeuteRater/HPLC6/Al11M_BN1090_HPLC6_T4days_MS_rep1Q1-27.mzML	4	0.0469529	AL	2	no	26.9	0	0.40719015162730354, 0.34249704231842165, 0.1799043432793322, 0.0704084627749425	0.40719015162730354 0.34249704231842165 0.1799043432793322 0.0704084627749425	0.13490694247978552 0.29298184963604834 0.32556982626280345 0.2465413816213627	0.20741743668603752, 0.3398138050199486, 0.2705369646284987, 0.18223179366551517		0.733694580604979, 0.054190181904072904, 0.6221969645303729, 0.6348803598041629	0.30875	0.733695	1640.7858725021401, 1641.795629622777, 1642.793597930149, 1643.7973236097687	1637.7691564999996 1638.771852745175 1639.7734385002789 1640.7748858220193	1637.7691565000002 1638.7740469619741 1639.778536031333 1640.7826830545705	3.2179479558853497, 0.6755089264551343, 0.7338226186952048	0.6755089264551343, 0.7338226186952048	0.041234	0.704666	0.733694580604979, 0.054190181904072904, 0.6221969645303729, 0.6348803598041629, 3.2179479558853497, 0.6755089264551343, 0.7338226186952048	0.733694580604979, 0.6221969645303729, 0.6348803598041629, 0.6755089264551343, 0.7338226186952048	0.052861	0.675509
5777	P32020	913.421	913.423	457.507	913.422	0.001325	6M(15.9949)				VVGYDmSK	sp|P32020|SCP2_MOUSE	Sterol carrier protein 2	sp|P32020|SCP2_MOUSE	Sterol carrier protein 2	1	0.999	7	6	7	6M(15.9949)			4	9.7	C39H63N9O14S1	C39H65N9O14S1	2	457.718	6.33254	4	915.436	(457.71809061090676, 458.2205516088621, 458.7217873967666, 459.2229156615113)	(391178.921875, 378014.484375, 201364.75, 87285.84375)	2440.13	[106355.37340966167, 87846.43395341322, 69327.63983025713, 21894.135496733863]					10	C:/Users/jcp98/Downloads/BN1090/DeuteRater/HPLC6/Al11M_BN1090_HPLC6_T4days_MS_rep1Q1-27.mzML	4	0.0469529	AL	2	no	9.7	0	0.5785197848599843, 0.28103504246468713, 0.1095429612836525, 0.030902211391676076	0.5785197848599843 0.28103504246468713 0.1095429612836525 0.030902211391676076	0.3662086104983303 0.3583722579023823 0.19700845376406953 0.078410677835218	0.3697888553274396, 0.357344262835541, 0.1903539179690011, 0.08251296386801835		0.9831368045517442, 0.9867076276146832, 0.923918157820259, 1.086348525639644	0.0673466	0.983137	915.4361812218135, 916.4411032177242, 917.4435747935332, 918.4458313230226	913.421476 914.4244054029078 915.424683813216 916.4257917119481	913.4214760000001 914.4260914867873 915.4292510906109 916.4317836475561	1.1817875891001735, 0.9164668886652455, 0.8902614463906937	0.9164668886652455, 0.8902614463906937	0.01853	0.903364	0.9831368045517442, 0.9867076276146832, 0.923918157820259, 1.086348525639644, 1.1817875891001735, 0.9164668886652455, 0.8902614463906937	0.9831368045517442, 0.9867076276146832, 0.923918157820259, 0.9164668886652455, 0.8902614463906937	0.0428039	0.923918
2584	Q02053	1400.71	1400.7	467.674	1400.7	-0.0037					VVQGHQQLDSYK	sp|Q02053|UBA1_MOUSE	Ubiquitin-like modifier-activating enzyme 1	sp|Q02053|UBA1_MOUSE	Ubiquitin-like modifier-activating enzyme 1	1	0.9988	5	5	5				4	22.39	C61H96N18O20	C61H99N18O20	3	467.91	6.36525	4	1403.73	(467.9148273649449, 468.2453267552272, 468.57616057987, 468.90925781893424)	(7319.747314453125, 19777.23828125, 8555.798095703125, 6033.703857421875)	5460.02	[13027.085015741202, 6149.4034135610145, 5025.929751736378, 5325.829319261351]					18	C:/Users/jcp98/Downloads/BN1090/DeuteRater/HPLC6/Al11M_BN1090_HPLC6_T4days_MS_rep1Q1-27.mzML	4	0.0469529	AL	2	no	22.39	0	0.4569553875000841, 0.3475438970873178, 0.1491046152364413, 0.04639610017615669	0.4569553875000841 0.3475438970873178 0.1491046152364413 0.04639610017615669	0.17785502386273477 0.3281006836779814 0.30444598804479395 0.18959830441448985	0.17559040698450246, 0.4744280327788368, 0.20524152066497725, 0.14474003957168352	M1	1.00811398755888, 0.36137768331552617, 0.686748782385024	0.32337	1.00811	1403.744482094835, 1404.7359802656815, 1405.72848173961, 1406.7277734568027	1400.7047612000001 1401.7076346362894 1402.7103134847994 1403.7129062476308	1400.7047612000001 1401.7096352642145 1402.7143414970594 1403.7188897042422	-5.685847578130687, -5.350688784599719, -4.153733749100539	-5.685847578130687, -5.350688784599719	0.236993	-5.51827	1.00811398755888, 0.36137768331552617, 0.686748782385024, -5.685847578130687, -5.350688784599719, -4.153733749100539	1.00811398755888, 0.36137768331552617, 0.686748782385024, -5.685847578130687, -5.350688784599719, -4.153733749100539	3.19626	frac_new_combined_std_dev greater than 0.1
1512	P26443	1058.51	1058.52	353.674	1058.53	-0.006					NLNHVSYGR	sp|P26443|DHE3_MOUSE	Glutamate dehydrogenase 1, mitochondrial	sp|P26443|DHE3_MOUSE	Glutamate dehydrogenase 1, mitochondrial	1	0.999	6	3	6	1C(57.0214), 6M(15.9949)			4	13.64	C45H70N16O14	C45H73N16O14	3	353.845	6.36935	4	1061.54	(353.84920836611286, 354.1841846238041, 354.5182355641872, 354.8532743473884)	(570321.75, 413397.96875, 183442.109375, 69584.828125)	8632.6	[135969.4426571081, 91399.23960866958, 50244.97933318774, 10645.0251473539]					10	C:/Users/jcp98/Downloads/BN1090/DeuteRater/HPLC6/Al11M_BN1090_HPLC6_T4days_MS_rep1Q1-27.mzML	4	0.0469529	AL	2	no	13.64	0	0.5540394679949486, 0.31615349579976937, 0.10449110213399766, 0.025315934071284456	0.5540394679949486 0.31615349579976937 0.10449110213399766 0.025315934071284456	0.2933275295647785 0.36976263123662395 0.23560330256492637 0.10130653663367126	0.4611467895367516, 0.334262451134078, 0.14832634351421964, 0.056264415814950786		0.35630389240145094, 0.3377960712617515, 0.3343338090288161, 0.4072672238420301	0.0336402	0.356304	1061.5476250983386, 1062.5525538714123, 1063.5547066925615, 1064.5598230421651	1058.5256905999997 1059.528460625192 1060.5310239633445 1061.533514506332	1058.5256905999997 1059.5303803517195 1060.5348306659184 1061.5390656039833	1.1245080226701998, 0.45925071479818447, 0.7879590252276701	1.1245080226701998, 0.45925071479818447, 0.7879590252276701	0.332636	0.787959	0.35630389240145094, 0.3377960712617515, 0.3343338090288161, 0.4072672238420301, 1.1245080226701998, 0.45925071479818447, 0.7879590252276701	0.35630389240145094, 0.3377960712617515, 0.3343338090288161, 0.4072672238420301, 0.45925071479818447	0.0534957	0.356304
1511	P26443	1058.51	1058.52	530.007	1058.53	-0.006					NLNHVSYGR	sp|P26443|DHE3_MOUSE	Glutamate dehydrogenase 1, mitochondrial	sp|P26443|DHE3_MOUSE	Glutamate dehydrogenase 1, mitochondrial	1	0.999	6	3	6	1C(57.0214), 6M(15.9949)			4	13.64	C45H70N16O14	C45H72N16O14	2	530.264	6.36935	4	1060.53	(530.2694056541377, 530.7709690638882, 531.271970860311, 531.7743495248613)	(126056.03515625, 88368.5703125, 43868.892578125, 15291.044921875)	1666.68	[42795.66045308821, 30679.563645169816, 10899.688072070483, 5048.609256099147]					10	C:/Users/jcp98/Downloads/BN1090/DeuteRater/HPLC6/Al11M_BN1090_HPLC6_T4days_MS_rep1Q1-27.mzML	4	0.0469529	AL	2	no	13.64	0	0.5540394679949486, 0.31615349579976937, 0.10449110213399766, 0.025315934071284456	0.5540394679949486 0.31615349579976937 0.10449110213399766 0.025315934071284456	0.2933275295647785 0.36976263123662395 0.23560330256492637 0.10130653663367126	0.4607571531212151, 0.32300278865752236, 0.16034857854939522, 0.05589147967186731		0.3577984016973527, 0.12776353884349934, 0.42602806017906675, 0.40235956249301924	0.136773	0.357798	1060.5388113082754, 1061.5419381277763, 1062.543941720622, 1063.5486990497227	1058.5256905999997 1059.528460625192 1060.5310239633445 1061.533514506332	1058.5256905999997 1059.5303803517195 1060.5348306659184 1061.5390656039833	0.185856841318121, -0.05331412012361488, 0.3717886523794893	0.185856841318121, -0.05331412012361488, 0.3717886523794893	0.213106	0.185857	0.3577984016973527, 0.12776353884349934, 0.42602806017906675, 0.40235956249301924, 0.185856841318121, -0.05331412012361488, 0.3717886523794893	0.3577984016973527, 0.42602806017906675, 0.40235956249301924, 0.3717886523794893	0.0306505	0.387074
6417	P51660	1637.77	1637.76	546.674	1637.77	-0.0052	5C(57.0214)				NNIHCNTIAPNAGSR	sp|P51660|DHB4_MOUSE	Peroxisomal multifunctional enzyme type 2	sp|P51660|DHB4_MOUSE	Peroxisomal multifunctional enzyme type 2	1	0.9986	5	5	5	4M(15.9949), 5C(57.0214)			4	26.9	C65H107N25O23S1	C65H110N25O23S1	3	546.929	6.39188	4	1640.79	(546.92862416738, 547.265209874259, 547.5978659767163, 547.9324412032562)	(51259.255859375, 83978.48828125, 66858.041015625, 45035.10546875)	2273.07	[13507.943676269966, 27051.181592471585, 31687.736628036946, 19355.141200204485]					10	C:/Users/jcp98/Downloads/BN1090/DeuteRater/HPLC6/Al11M_BN1090_HPLC6_T4days_MS_rep1Q1-27.mzML	4	0.0469529	AL	2	no	26.9	0	0.40719015162730354, 0.34249704231842165, 0.1799043432793322, 0.0704084627749425	0.40719015162730354 0.34249704231842165 0.1799043432793322 0.0704084627749425	0.13490694247978552 0.29298184963604834 0.32556982626280345 0.2465413816213627	0.20741743668603752, 0.3398138050199486, 0.2705369646284987, 0.18223179366551517		0.733694580604979, 0.054190181904072904, 0.6221969645303729, 0.6348803598041629	0.30875	0.733695	1640.7858725021401, 1641.795629622777, 1642.793597930149, 1643.7973236097687	1637.7691564999996 1638.771852745175 1639.7734385002789 1640.7748858220193	1637.7691565000002 1638.7740469619741 1639.778536031333 1640.7826830545705	3.2179479558853497, 0.6755089264551343, 0.7338226186952048	0.6755089264551343, 0.7338226186952048	0.041234	0.704666	0.733694580604979, 0.054190181904072904, 0.6221969645303729, 0.6348803598041629, 3.2179479558853497, 0.6755089264551343, 0.7338226186952048	0.733694580604979, 0.6221969645303729, 0.6348803598041629, 0.6755089264551343, 0.7338226186952048	0.052861	0.675509
1514	P26443	1058.53	1058.53	353.674	1058.53	0.0011					NLNHVSYGR	sp|P26443|DHE3_MOUSE	Glutamate dehydrogenase 1, mitochondrial	sp|P26443|DHE3_MOUSE	Glutamate dehydrogenase 1, mitochondrial	1	0.999	6	3	6	1C(57.0214), 6M(15.9949)			4	13.64	C45H70N16O14	C45H73N16O14	3	353.85	6.42429	4	1061.55	(353.84920836611286, 354.1841846238041, 354.5182355641872, 354.8532743473884)	(570321.75, 413397.96875, 183442.109375, 69584.828125)	8632.6	[135969.4426571081, 91399.23960866958, 50244.97933318774, 10645.0251473539]					10	C:/Users/jcp98/Downloads/BN1090/DeuteRater/HPLC6/Al11M_BN1090_HPLC6_T4days_MS_rep1Q1-27.mzML	4	0.0469529	AL	2	no	13.64	0	0.5540394679949486, 0.31615349579976937, 0.10449110213399766, 0.025315934071284456	0.5540394679949486 0.31615349579976937 0.10449110213399766 0.025315934071284456	0.2933275295647785 0.36976263123662395 0.23560330256492637 0.10130653663367126	0.4611467895367516, 0.334262451134078, 0.14832634351421964, 0.056264415814950786		0.35630389240145094, 0.3377960712617515, 0.3343338090288161, 0.4072672238420301	0.0336402	0.356304	1061.5476250983386, 1062.5525538714123, 1063.5547066925615, 1064.5598230421651	1058.5256905999997 1059.528460625192 1060.5310239633445 1061.533514506332	1058.5256905999997 1059.5303803517195 1060.5348306659184 1061.5390656039833	1.1245080226701998, 0.45925071479818447, 0.7879590252276701	1.1245080226701998, 0.45925071479818447, 0.7879590252276701	0.332636	0.787959	0.35630389240145094, 0.3377960712617515, 0.3343338090288161, 0.4072672238420301, 1.1245080226701998, 0.45925071479818447, 0.7879590252276701	0.35630389240145094, 0.3377960712617515, 0.3343338090288161, 0.4072672238420301, 0.45925071479818447	0.0534957	0.356304
1513	P26443	1058.53	1058.53	530.007	1058.53	0.0011					NLNHVSYGR	sp|P26443|DHE3_MOUSE	Glutamate dehydrogenase 1, mitochondrial	sp|P26443|DHE3_MOUSE	Glutamate dehydrogenase 1, mitochondrial	1	0.999	6	3	6	1C(57.0214), 6M(15.9949)			4	13.64	C45H70N16O14	C45H72N16O14	2	530.271	6.42429	4	1060.54	(530.2694056541377, 530.7709690638882, 531.271970860311, 531.7743495248613)	(126056.03515625, 88368.5703125, 43868.892578125, 15291.044921875)	1666.68	[42795.66045308821, 30679.563645169816, 10899.688072070483, 5048.609256099147]					10	C:/Users/jcp98/Downloads/BN1090/DeuteRater/HPLC6/Al11M_BN1090_HPLC6_T4days_MS_rep1Q1-27.mzML	4	0.0469529	AL	2	no	13.64	0	0.5540394679949486, 0.31615349579976937, 0.10449110213399766, 0.025315934071284456	0.5540394679949486 0.31615349579976937 0.10449110213399766 0.025315934071284456	0.2933275295647785 0.36976263123662395 0.23560330256492637 0.10130653663367126	0.4607571531212151, 0.32300278865752236, 0.16034857854939522, 0.05589147967186731		0.3577984016973527, 0.12776353884349934, 0.42602806017906675, 0.40235956249301924	0.136773	0.357798	1060.5388113082754, 1061.5419381277763, 1062.543941720622, 1063.5486990497227	1058.5256905999997 1059.528460625192 1060.5310239633445 1061.533514506332	1058.5256905999997 1059.5303803517195 1060.5348306659184 1061.5390656039833	0.185856841318121, -0.05331412012361488, 0.3717886523794893	0.185856841318121, -0.05331412012361488, 0.3717886523794893	0.213106	0.185857	0.3577984016973527, 0.12776353884349934, 0.42602806017906675, 0.40235956249301924, 0.185856841318121, -0.05331412012361488, 0.3717886523794893	0.3577984016973527, 0.42602806017906675, 0.40235956249301924, 0.3717886523794893	0.0306505	0.387074
1194	P50247	1076.55	1076.56	359.674	1076.56	-0.0031	6M(15.9949)				RATDVmIAGK	sp|P50247|SAHH_MOUSE	Adenosylhomocysteinase	sp|P50247|SAHH_MOUSE	Adenosylhomocysteinase	1	0.999	9	8	9	11C(57.0214), 28C(57.0214), 6M(15.9949), 7C(57.0214)			4	18.76	C44H80N14O15S1	C44H83N14O15S1	3	359.858	6.43278	4	1079.57	(359.8617431843799, 360.19983521583737, 360.53037836273967, 360.86486769216197)	(17559.3544921875, 29299.53125, 31099.2978515625, 14968.17578125)	8370.46	[41346.97966651281, 35892.45193095684, 42237.09906370746, 30866.635635557974]					10	C:/Users/jcp98/Downloads/BN1090/DeuteRater/HPLC6/Al11M_BN1090_HPLC6_T4days_MS_rep1Q1-27.mzML	4	0.0469529	AL	2	no	18.76	0	0.5365721796688774, 0.3016735970130712, 0.12400887142269418, 0.03774535189535708	0.5365721796688774 0.3016735970130712 0.12400887142269418 0.03774535189535708	0.2321635473051527 0.3479153628179552 0.27226185824122184 0.1476592316356702	0.18895988834909094, 0.3152983873150901, 0.33466605235294683, 0.1610756719828722		1.141926523635636, 0.29464251775134037, 1.420930434191604, 1.1220632042004177	0.486364	1.14193	1079.5852295531397, 1080.5995056475122, 1081.591135088219, 1082.5946030764858	1076.5647742999997 1077.5675700821803 1078.568264727894 1079.5693488572995	1076.5647743 1077.5697455595 1078.5739799287085 1079.5776678260681	5.277146348076249, 0.42257608499591454, 0.5768703044716271	0.42257608499591454, 0.5768703044716271	0.109102	0.499723	1.141926523635636, 0.29464251775134037, 1.420930434191604, 1.1220632042004177, 5.277146348076249, 0.42257608499591454, 0.5768703044716271	1.141926523635636, 1.420930434191604, 1.1220632042004177, 0.42257608499591454, 0.5768703044716271	0.419749	frac_new_combined_std_dev greater than 0.1
1103	O35490	1132.58	1132.59	378.341	1132.59	0.0002	2M(15.9949)				LmKEGLEAAR	sp|O35490|BHMT1_MOUSE	Betaine--homocysteine S-methyltransferase 1	sp|O35490|BHMT1_MOUSE	Betaine--homocysteine S-methyltransferase 1	1	0.999	9	8	9	10C(57.0214), 2M(15.9949)			4	24.22	C47H84N14O16S1	C47H87N14O16S1	3	378.535	6.45552	4	1135.6	(378.53727514781565, 378.87177740439864, 379.20646334835965, 379.5411884328785)	(262340.3671875, 210167.4296875, 181092.21484375, 96645.3671875)	7220.26	[275307.959432566, 270361.9713878666, 215603.98791734636, 86417.9232578249]					12	C:/Users/jcp98/Downloads/BN1090/DeuteRater/HPLC6/Al11M_BN1090_HPLC6_T4days_MS_rep1Q1-27.mzML	4	0.0469529	AL	2	no	24.22	0	0.5184997476515842, 0.30917053730998584, 0.13102611804856068, 0.04130359698986916	0.5184997476515842 0.30917053730998584 0.13102611804856068 0.04130359698986916	0.1842529739340965 0.3277940272196458 0.29998165734770704 0.1879713414985506	0.3496727531597123, 0.2801315884063077, 0.24137731458973655, 0.12881834384424343	M1	0.5050968558774123, 0.6531374881162799, 0.5966870708180432	0.0747122	0.505097	1135.6118254434468, 1136.6153322131959, 1137.619390045079, 1138.6235652986356	1132.5909867999999 1133.5938181387294 1134.5946950775242 1135.5958447622393	1132.5909868 1133.5961092557595 1134.60067586511 1135.6047864380405	0.2948042420889857, 0.6447853318113881, 0.7696424140824996	0.6447853318113881, 0.7696424140824996	0.0882873	0.707214	0.5050968558774123, 0.6531374881162799, 0.5966870708180432, 0.2948042420889857, 0.6447853318113881, 0.7696424140824996	0.6531374881162799, 0.5966870708180432, 0.6447853318113881	0.0304682	0.644785
7301	Q00519	789.412	789.413	395.507	789.417	-0.0033					MVQVASR	sp|Q00519|XDH_MOUSE	Xanthine dehydrogenase/oxidase	sp|Q00519|XDH_MOUSE	Xanthine dehydrogenase/oxidase	1	0.999	3	3	3				4	15.53	C32H59N11O10S1	C32H61N11O10S1	2	395.713	6.50514	4	791.427	(395.7163340134684, 396.21385108929513, 396.7174855782771, 397.22747931940387)	(18027.724609375, 62890.64453125, 37918.8671875, 33648.65625)	10638	[6203.823562886562, 13856.499194563858, 7943.942242403251, 113036.31199450904]					13	C:/Users/jcp98/Downloads/BN1090/DeuteRater/HPLC6/Al11M_BN1090_HPLC6_T4days_MS_rep1Q1-27.mzML	4	0.0469529	AL	2	no	15.53	0	0.6246607329142047, 0.25852282530209164, 0.09321853308406007, 0.02359790869964368	0.6246607329142047 0.25852282530209164 0.09321853308406007 0.02359790869964368	0.3019136605990505 0.36301214115920555 0.23153310316584375 0.1035410950759002	0.11822552437195874, 0.4124358225402947, 0.24867131343361848, 0.2206673396541281		1.5691395894297224, 1.4730022488488164, 1.1239074831931382, 2.465118540896875	0.571202	1.56914	791.4326680269368, 792.4277021785903, 793.4349711565542, 794.4549586388077	789.4166676 790.4194035912736 791.4190325332117 792.4199212242387	789.4166676 790.421726097443 791.4257326598777 792.4290426569252	-3.3161761729163857, -0.009224242679366291, 2.087061132457806	-0.009224242679366291, 2.087061132457806	1.4823	1.03892	1.5691395894297224, 1.4730022488488164, 1.1239074831931382, 2.465118540896875, -3.3161761729163857, -0.009224242679366291, 2.087061132457806	1.5691395894297224, 1.4730022488488164, 1.1239074831931382, 2.087061132457806	0.398154	frac_new_combined_std_dev greater than 0.1
3972	Q8R0Y6	1094.55	1094.55	548.007	1094.55	-0.0067	6C(57.0214)				KLVEYCQR	sp|Q8R0Y6|AL1L1_MOUSE	Cytosolic 10-formyltetrahydrofolate dehydrogenase	sp|Q8R0Y6|AL1L1_MOUSE	Cytosolic 10-formyltetrahydrofolate dehydrogenase	1	0.999	18	16	18	13C(57.0214), 1M(15.9949), 2C(57.0214), 2M(15.9949), 4M(15.9949), 5C(57.0214), 6C(57.0214), 9C(57.0214)			4	15.16	C47H78N14O14S1	C47H80N14O14S1	2	548.282	6.54221	4	1096.56	(548.278496701638, 548.7839464485112, 549.2843442420251, 549.7855142680971)	(78945.8203125, 54402.54296875, 37931.37890625, 15317.3818359375)	2256.15	[14467.365080806096, 8351.980824210263, 6664.016640358732, 6056.917672629622]					10	C:/Users/jcp98/Downloads/BN1090/DeuteRater/HPLC6/Al11M_BN1090_HPLC6_T4days_MS_rep1Q1-27.mzML	4	0.0469529	AL	2	no	15.16	0	0.5210989884888318, 0.30984604059052495, 0.12903120731450304, 0.04002376360614023	0.5210989884888318 0.30984604059052495 0.12903120731450304 0.04002376360614023	0.2672597667006168 0.35647877427510727 0.25177404695509037 0.1244874120691857	0.42308165640636575, 0.29155081169373637, 0.2032795473390342, 0.08208798456086366		0.3861394286980781, -0.3923258932348918, 0.6049097466047175, 0.4980156756208248	0.453229	0.386139	1096.556993403276, 1097.5678928970224, 1098.5686884840502, 1099.5710285361943	1094.554211 1095.5570351830206 1096.5578922733184 1097.5589757683151	1094.5542110000001 1095.558949062457 1096.5628223487834 1097.5661130241692	4.219341392647281, 1.6254938718556193, 1.2988695925746119	1.6254938718556193, 1.2988695925746119	0.230958	1.46218	0.3861394286980781, -0.3923258932348918, 0.6049097466047175, 0.4980156756208248, 4.219341392647281, 1.6254938718556193, 1.2988695925746119	0.3861394286980781, -0.3923258932348918, 0.6049097466047175, 0.4980156756208248, 1.6254938718556193, 1.2988695925746119	0.714335	frac_new_combined_std_dev greater than 0.1
4175	Q99LC5	1142.58	1142.6	572.007	1142.61	-0.0059					VLVAQHDAYK	sp|Q99LC5|ETFA_MOUSE	Electron transfer flavoprotein subunit alpha, mitochondrial	sp|Q99LC5|ETFA_MOUSE	Electron transfer flavoprotein subunit alpha, mitochondrial	1	0.999	3	3	3	8C(57.0214)			4	19.25	C52H82N14O15	C52H84N14O15	2	572.298	6.54945	4	1144.6	(572.3083751918691, 572.8107878364345, 573.3128417575166, 573.8149355070258)	(191216.1015625, 154518.2265625, 89568.29296875, 42321.9296875)	2197.07	[30880.1503920823, 33250.88252212342, 16018.165088210093, 6637.3765993829675]					10	C:/Users/jcp98/Downloads/BN1090/DeuteRater/HPLC6/Al11M_BN1090_HPLC6_T4days_MS_rep1Q1-27.mzML	4	0.0469529	AL	2	no	19.25	0	0.5158585360659801, 0.3315375381040624, 0.1206831284366273, 0.031920797393330355	0.5158585360659801 0.3315375381040624 0.1206831284366273 0.031920797393330355	0.22254131809084582 0.35140294979837444 0.2783757375775458 0.14767999453323394	0.40034814217512066, 0.32351399506108863, 0.1875286620468802, 0.08860920071691052	M1	0.3938070689755817, 0.4238976954875411, 0.48970971399419794	0.0490476	0.393807	1144.6167503837382, 1145.621575672869, 1146.6256835150332, 1147.6298710140516	1142.6083534999998 1143.611270213238 1144.613971828539 1145.6165814697677	1142.6083535000002 1143.6132631190608 1144.6179943577993 1145.6225560783935	0.9576849398846232, 0.8240593272673982, 0.8189089616169015	0.8240593272673982, 0.8189089616169015	0.00364186	0.821484	0.3938070689755817, 0.4238976954875411, 0.48970971399419794, 0.9576849398846232, 0.8240593272673982, 0.8189089616169015	0.3938070689755817, 0.4238976954875411, 0.48970971399419794, 0.8240593272673982, 0.8189089616169015	0.214081	frac_new_combined_std_dev greater than 0.1
7950	P00329	892.429	892.429	447.007	892.426	0.0028	7C(57.0214)				MVATGVCR	sp|P00329|ADH1_MOUSE	Alcohol dehydrogenase 1	sp|P00329|ADH1_MOUSE	Alcohol dehydrogenase 1	1	0.999	5	5	5	12C(57.0214), 1M(15.9949), 2C(57.0214), 5M(15.9949), 6C(57.0214), 7C(57.0214), 9C(57.0214)			4	13.67	C35H64N12O11S2	C35H66N12O11S2	2	447.222	6.55357	4	894.443	(447.2203941240115, 447.7223213384483, 448.2233195903173, 448.7241282549938)	(1677896.4375, 1208165.75, 694047.9375, 285463.2265625)	7788.81	[355639.5757517265, 273252.7280483223, 103706.2860127826, 47149.244728023135]					10	C:/Users/jcp98/Downloads/BN1090/DeuteRater/HPLC6/Al11M_BN1090_HPLC6_T4days_MS_rep1Q1-27.mzML	4	0.0469529	AL	2	no	13.67	0	0.5739349618451208, 0.2638619036255431, 0.12413436323681783, 0.0380687712925181	0.5739349618451208 0.2638619036255431 0.12413436323681783 0.0380687712925181	0.30630799567329314 0.352158522263687 0.2310749226663581 0.1104585593966618	0.4340614664113873, 0.3125450328116652, 0.1795459235612382, 0.07384757721570932		0.5226435042570743, 0.5513589301265847, 0.5181528937197049, 0.49425211566744714	0.023427	0.522644	894.440788248023, 895.4446426768966, 896.4466391806346, 897.4482565099876	892.4258478999999 893.4285318795706 894.4270923012313 895.4278588395175	892.4258478999998 893.4306884083018 894.4336491320036 895.4358938190005	0.5427469089272347, 0.7025545633572435, 0.6791955671411042	0.7025545633572435, 0.6791955671411042	0.0165173	0.690875	0.5226435042570743, 0.5513589301265847, 0.5181528937197049, 0.49425211566744714, 0.5427469089272347, 0.7025545633572435, 0.6791955671411042	0.5226435042570743, 0.5513589301265847, 0.5181528937197049, 0.5427469089272347	0.0158917	0.532695
7177	P97429	1397.67	1397.66	466.674	1397.67	-0.0058					INQTYQQQYGR	sp|P97429|ANXA4_MOUSE	Annexin A4	sp|P97429|ANXA4_MOUSE	Annexin A4	0.9846	0.9987	1	1	1				4	22.88	C60H91N19O20	C60H94N19O20	3	466.896	6.6136	4	1400.69	(466.89869518609817, 467.23880841000977, 467.56653559775793, 467.89804817320186)	(5350.439453125, 31405.9296875, 9101.19140625, 7918.63232421875)	4642.58	[5521.450182311557, 27023.6861379037, 10202.065077242047, 15095.599377577346]					13	C:/Users/jcp98/Downloads/BN1090/DeuteRater/HPLC6/Al11M_BN1090_HPLC6_T4days_MS_rep1Q1-27.mzML	4	0.0469529	AL	2	no	22.88	0	0.46049644659908995, 0.3464901001973158, 0.14745037423073998, 0.04556307897285431	0.46049644659908995 0.3464901001973158 0.14745037423073998 0.04556307897285431	0.172142993649567 0.3246461508588957 0.3076791246862885 0.19553173080524888	0.09949457496834097, 0.5840117719523724, 0.16924201808161382, 0.14725163499767277	M1	1.2519422532940616, 0.13600333141784934, 0.6780654142204726	0.558045	1.25194	1400.6960855582945, 1401.7164252300292, 1402.6996067932737, 1403.6941445196055	1397.6687114000001 1398.671545825154 1399.674191429654 1400.6767552727283	1397.6687114000001 1398.6736152056753 1399.67835601357 1400.6829424373814	8.459172395022957, -0.47034582906661493, -1.6138105217945513	-0.47034582906661493, -1.6138105217945513	0.808552	-1.04208	1.2519422532940616, 0.13600333141784934, 0.6780654142204726, 8.459172395022957, -0.47034582906661493, -1.6138105217945513	1.2519422532940616, 0.13600333141784934, 0.6780654142204726, -0.47034582906661493	0.737183	frac_new_combined_std_dev greater than 0.1
7420	P07758	1229.59	1229.6	410.674	1229.61	-0.0058	1M(15.9949)		Serpina1c	sp|Q00896|A1AT3_MOUSE	mQHLEQTLSK	sp|P07758|A1AT1_MOUSE	Alpha-1-antitrypsin 1-1	sp|P07758|A1AT1_MOUSE	Alpha-1-antitrypsin 1-1	1	0.999	5	0	2	1M(15.9949)		sp|Q00896|A1AT3_MOUSE	4	18.46	C51H87N15O18S1	C51H90N15O18S1	3	410.869	6.62928	4	1232.61	(410.8750050229915, 411.2105209749083, 411.54482027653756, 411.87944327021347)	(100071.4375, 149990.34765625, 111592.36328125, 64262.046875)	8724.12	[14078.973032546166, 25675.30896129279, 21706.273585014227, 8427.238225794828]					10	C:/Users/jcp98/Downloads/BN1090/DeuteRater/HPLC6/Al11M_BN1090_HPLC6_T4days_MS_rep1Q1-27.mzML	4	0.0469529	AL	2	no	18.46	0	0.4932410847033272, 0.3182553063887225, 0.1415260423059514, 0.04697756660199887	0.4932410847033272 0.3182553063887225 0.1415260423059514 0.04697756660199887	0.2247163407277972 0.3443341929815759 0.27657013323399177 0.15437933305663515	0.23495569926984425, 0.3521592963756643, 0.26200544733776393, 0.15087955701672753	M1	0.9618681005316213, 0.8921486619952236, 0.9674141668667449	0.0419453	0.961868	1232.6250150689746, 1233.631562924725, 1234.6344608296126, 1235.6383298106405	1229.607362 1230.610200329487 1231.6112927740312 1232.6125342157534	1229.6073620000004 1230.6121913130785 1231.6163069887489 1232.6199056304454	1.8631626498881262, 1.0998704518774665, 1.1046083083403189	1.0998704518774665, 1.1046083083403189	0.00335017	1.10224	0.9618681005316213, 0.8921486619952236, 0.9674141668667449, 1.8631626498881262, 1.0998704518774665, 1.1046083083403189	0.9618681005316213, 0.9674141668667449, 1.0998704518774665, 1.1046083083403189	0.0794982	1.03364
6248	P80318	1249.56	1249.56	625.507	1249.55	0.0063	6M(15.9949), 9C(57.0214)				NLQDAmQVCR	sp|P80318|TCPG_MOUSE	T-complex protein 1 subunit gamma	sp|P80318|TCPG_MOUSE	T-complex protein 1 subunit gamma	1	0.9989	4	4	4	6C(57.0214), 6M(15.9949), 9C(57.0214)			4	22.42	C48H83N17O18S2	C48H85N17O18S2	2	625.788	6.65062	4	1251.58	(625.7963105295728, 626.3015470800077, 626.7935558833835, 627.3010741204472)	(12967.29296875, 13370.54345703125, 10169.33154296875, 7778.7216796875)	1191.71	[3106.9751167259046, 1581.785238951492, 2174.004645574405, 2220.093022392165]					10	C:/Users/jcp98/Downloads/BN1090/DeuteRater/HPLC6/Al11M_BN1090_HPLC6_T4days_MS_rep1Q1-27.mzML	4	0.0469529	AL	2	no	22.42	0	0.48411997501317194, 0.30348558808467896, 0.1552020420400322, 0.057192394862116754	0.48411997501317194 0.30348558808467896 0.1552020420400322 0.057192394862116754	0.18962196350205615 0.32445864326113727 0.29602097454370235 0.18989841869310442	0.29280868176501706, 0.30191430189554724, 0.22962915781296822, 0.17564785852646747	M1	0.6496182852526116, 0.5285306062875901, 0.8926155742200049	0.185413	0.649618	1251.5926210591456, 1252.6030941600154, 1253.587111766767, 1254.6021482408944	1249.5542799999998 1250.5569757266198 1251.5568281959265 1252.5576096456562	1249.55428 1250.5592452624353 1251.5632206224723 1252.566553120024	3.4268568037719085, -1.2604741326066309, 0.6929673902651049	3.4268568037719085, -1.2604741326066309, 0.6929673902651049	2.35447	0.692967	0.6496182852526116, 0.5285306062875901, 0.8926155742200049, 3.4268568037719085, -1.2604741326066309, 0.6929673902651049	0.6496182852526116, 0.5285306062875901, 0.8926155742200049, 0.6929673902651049	0.151395	frac_new_combined_std_dev greater than 0.1
1539	Q05920	970.491	970.493	486.007	970.49	0.00263333	7M(15.9949)				GQIGAPmPGK	sp|Q05920|PYC_MOUSE	Pyruvate carboxylase, mitochondrial	sp|Q05920|PYC_MOUSE	Pyruvate carboxylase, mitochondrial	1	0.999	8	8	8	2M(15.9949), 4C(57.0214), 7M(15.9949), 8C(57.0214), 8M(15.9949)			4	18.35	C41H70N12O13S1	C41H72N12O13S1	2	486.253	6.68663	4	972.505	(486.2536872659508, 486.75436237863534, 487.2561704073399, 487.7569421862867)	(251594.4609375, 188331.59375, 109373.03125, 50078.298828125)	3879.34	[7203.139118254867, 10364.654001065168, 4228.128350709605, 3923.525672354438]					10	C:/Users/jcp98/Downloads/BN1090/DeuteRater/HPLC6/Al11M_BN1090_HPLC6_T4days_MS_rep1Q1-27.mzML	4	0.0469529	AL	2	no	18.35	0	0.5609721365587932, 0.29144441772228724, 0.11451093290037603, 0.03307251281854361	0.5609721365587932 0.29144441772228724 0.11451093290037603 0.03307251281854361	0.25165950594055697 0.35398622180614187 0.26083183944486765 0.1335224328084335	0.4197596828513661, 0.3142120449266591, 0.18247774111925866, 0.08355053110271612		0.4565363316240264, 0.3640385425058342, 0.46450510609853307, 0.5025192482906212	0.0587717	0.456536	972.5073745319016, 973.5087247572707, 974.5123408146798, 975.5138843725734	970.4905537 971.4933826172651 972.4938373711667 973.4948517488014	970.4905536999996 971.4955574562033 972.4997492598144 973.5033525947284	-0.6799086910955117, 0.28461490254000205, 0.2601849144553452	0.28461490254000205, 0.2601849144553452	0.0172746	0.2724	0.4565363316240264, 0.3640385425058342, 0.46450510609853307, 0.5025192482906212, -0.6799086910955117, 0.28461490254000205, 0.2601849144553452	0.4565363316240264, 0.3640385425058342, 0.46450510609853307, 0.5025192482906212, 0.28461490254000205, 0.2601849144553452	0.101253	frac_new_combined_std_dev greater than 0.1
928	Q91VA0	745.416	745.416	373.507	745.416	0			Ptpro	sp|E9Q612|PTPRO_MOUSE	MVLQQK	sp|Q91VA0|ACSM1_MOUSE	Acyl-coenzyme A synthetase ACSM1, mitochondrial	sp|Q91VA0|ACSM1_MOUSE	Acyl-coenzyme A synthetase ACSM1, mitochondrial	1	0.999	5	4	5	6C(57.0214)			4	10.05	C32H59N9O9S1	C32H61N9O9S1	2	373.715	6.71476	4	747.43	(373.71549856293365, 374.2256895377069, 374.7268409003454, 375.2268204658886)	(39261.28125, 193147.8984375, 103017.2734375, 48499.884765625)	7450.38	[1352.0877299806164, 6666.605141974047, 4171.313038316423, 3262.1765495916134]					10	C:/Users/jcp98/Downloads/BN1090/DeuteRater/HPLC6/Al11M_BN1090_HPLC6_T4days_MS_rep1Q1-27.mzML	4	0.0469529	AL	2	no	10.05	0	0.6305079261876315, 0.25608933078053076, 0.09082031256527166, 0.022582430466566064	0.6305079261876315 0.25608933078053076 0.09082031256527166 0.022582430466566064	0.3971570304686088 0.3570370197667362 0.18007997524251035 0.0657259745221445	0.10226253678169109, 0.5030858250014747, 0.2683256220542184, 0.12632601616261582		2.263738426108291, 2.4467771050677167, 1.9886397076224978, 2.404614362751587	0.206908	2.26374	747.4309971258673, 748.4513790754138, 749.4536818006908, 750.4536409317772	745.4156071 746.4184445666417 747.4179926758645 748.418881571024	745.4156071 746.4203303796365 747.4234128678517 748.425788233614	9.303405455840348, 3.7450885516908996, 2.804442034575863	3.7450885516908996, 2.804442034575863	0.665138	3.27477	2.263738426108291, 2.4467771050677167, 1.9886397076224978, 2.404614362751587, 9.303405455840348, 3.7450885516908996, 2.804442034575863	2.263738426108291, 2.4467771050677167, 1.9886397076224978, 2.404614362751587, 2.804442034575863	0.296598	frac_new_combined_std_dev greater than 0.1
8223	Q9CZN7	1234.61	1234.62	618.007	1234.62	0.0054					YADVVTTTTHK	sp|Q9CZN7|GLYM_MOUSE	Serine hydroxymethyltransferase, mitochondrial	sp|Q9CZN7|GLYM_MOUSE	Serine hydroxymethyltransferase, mitochondrial	1	0.999	4	4	4				4	11.82	C54H86N14O19	C54H88N14O19	2	618.314	6.74152	4	1236.63	(618.3112982912604, 618.8150974532863, 619.3198494353871, 619.8165820044741)	(87895.0703125, 52771.50390625, 24384.837890625, 8674.69970703125)	1976.41	[84252.75869127002, 36442.62345264807, 20839.799618758334, 12321.989808267768]					16	C:/Users/jcp98/Downloads/BN1090/DeuteRater/HPLC6/Al11M_BN1090_HPLC6_T4days_MS_rep1Q1-27.mzML	4	0.0469529	AL	2	no	11.82	0	0.5005648224360217, 0.3337960039415515, 0.12905327839545186, 0.036585895226974925	0.5005648224360217 0.3337960039415515 0.12905327839545186 0.036585895226974925	0.2916079245635379 0.36690717493912406 0.23689463192659413 0.10459026857074397	0.5059404679786278, 0.3037626488873413, 0.14036368877232971, 0.049933194361701204	M1	-0.025726097570067052, 0.10488008548234376, 0.1962711878433806	0.111574	-0.0257261	1236.6225965825208, 1237.6301949065726, 1238.6396988707743, 1239.6331640089481	1234.6193082999998 1235.6222455533239 1236.6249312358138 1237.6275287386052	1234.6193082999998 1235.6238155179528 1236.6280418566782 1237.6320366057548	2.9689017457441564, 3.6903733819989166, 0.520642632991641	2.9689017457441564, 3.6903733819989166	0.510157	3.32964	-0.025726097570067052, 0.10488008548234376, 0.1962711878433806, 2.9689017457441564, 3.6903733819989166, 0.520642632991641	-0.025726097570067052, 0.10488008548234376, 0.1962711878433806, 0.520642632991641	0.232968	frac_new_combined_std_dev greater than 0.1
7949	P00329	892.427	892.426	447.007	892.426	-0.000233333	7C(57.0214)				MVATGVCR	sp|P00329|ADH1_MOUSE	Alcohol dehydrogenase 1	sp|P00329|ADH1_MOUSE	Alcohol dehydrogenase 1	1	0.999	5	5	5	12C(57.0214), 1M(15.9949), 2C(57.0214), 5M(15.9949), 6C(57.0214), 7C(57.0214), 9C(57.0214)			4	13.67	C35H64N12O11S2	C35H66N12O11S2	2	447.221	6.81814	4	894.441	(447.2203941240115, 447.7223213384483, 448.2233195903173, 448.7241282549938)	(1677896.4375, 1208165.75, 694047.9375, 285463.2265625)	7788.81	[355639.5757517265, 273252.7280483223, 103706.2860127826, 47149.244728023135]					10	C:/Users/jcp98/Downloads/BN1090/DeuteRater/HPLC6/Al11M_BN1090_HPLC6_T4days_MS_rep1Q1-27.mzML	4	0.0469529	AL	2	no	13.67	0	0.5739349618451208, 0.2638619036255431, 0.12413436323681783, 0.0380687712925181	0.5739349618451208 0.2638619036255431 0.12413436323681783 0.0380687712925181	0.30630799567329314 0.352158522263687 0.2310749226663581 0.1104585593966618	0.4340614664113873, 0.3125450328116652, 0.1795459235612382, 0.07384757721570932		0.5226435042570743, 0.5513589301265847, 0.5181528937197049, 0.49425211566744714	0.023427	0.522644	894.440788248023, 895.4446426768966, 896.4466391806346, 897.4482565099876	892.4258478999999 893.4285318795706 894.4270923012313 895.4278588395175	892.4258478999998 893.4306884083018 894.4336491320036 895.4358938190005	0.5427469089272347, 0.7025545633572435, 0.6791955671411042	0.7025545633572435, 0.6791955671411042	0.0165173	0.690875	0.5226435042570743, 0.5513589301265847, 0.5181528937197049, 0.49425211566744714, 0.5427469089272347, 0.7025545633572435, 0.6791955671411042	0.5226435042570743, 0.5513589301265847, 0.5181528937197049, 0.5427469089272347	0.0158917	0.532695
5848	Q9D2R0	846.455	846.456	424.007	846.46	-0.0035					FSQIQPK	sp|Q9D2R0|AACS_MOUSE	Acetoacetyl-CoA synthetase	sp|Q9D2R0|AACS_MOUSE	Acetoacetyl-CoA synthetase	0.9999	0.9689	2	2	2				4	12.34	C39H62N10O11	C39H64N10O11	2	424.235	6.82773	4	848.469	(424.244900486961, 424.7471298249099, 425.2438470566876, 425.73967491531397)	(66576.703125, 43018.796875, 29031.7734375, 13914.732421875)	6481.08	[30534.465836628537, 23185.753922797547, 15997.520302567853, 4917.92830845598]					27	C:/Users/jcp98/Downloads/BN1090/DeuteRater/HPLC6/Al11M_BN1090_HPLC6_T4days_MS_rep1Q1-27.mzML	4	0.0469529	AL	2	no	12.34	0	0.6084191957133563, 0.29214568391762413, 0.08234338914965116, 0.01709173121936841	0.6084191957133563 0.29214568391762413 0.08234338914965116 0.01709173121936841	0.34935758254161303 0.3743554642704146 0.2024551014483059 0.0738318517396664	0.43644832615073614, 0.2820127913793008, 0.19031986156169817, 0.09121902090826493		0.6638222755472968, -0.12325653340563135, 0.8989670561315972, 1.3064351821808082	0.601576	0.663822	848.489800973922, 849.4942596498198, 850.4876941133753, 851.4793498306279	846.4599122999998 847.4628517423238 848.4655112859344 849.4680839007314	846.4599123 847.4646939901103 848.4692070835436 849.4734782721384	0.824662993309709, -2.0850293486980345, -3.452254696803955	-2.0850293486980345, -3.452254696803955	0.966774	-2.76864	0.6638222755472968, -0.12325653340563135, 0.8989670561315972, 1.3064351821808082, 0.824662993309709, -2.0850293486980345, -3.452254696803955	0.6638222755472968, -0.12325653340563135, 0.8989670561315972, 1.3064351821808082, 0.824662993309709	0.524632	frac_new_combined_std_dev greater than 0.1
3217	Q63836	1344.67	1344.68	673.007	1344.68	-0.0031			Selenbp1	sp|P17563|SBP1_MOUSE	QYDISNPQKPR	sp|Q63836|SBP2_MOUSE	Selenium-binding protein 2	sp|Q63836|SBP2_MOUSE	Selenium-binding protein 2	1	0.999	12	2	12	11C(57.0214), 12M(15.9949), 14C(57.0214), 4M(15.9949), 6C(57.0214), 7M(15.9949), 9M(15.9949)			4	20.99	C58H92N18O19	C58H94N18O19	2	673.342	6.83484	4	1346.68	(673.3475664205673, 673.8468430097654, 674.3496783901677, 674.8510221671374)	(25888.6650390625, 26445.6357421875, 20274.384765625, 9825.00537109375)	731.39	[428.3814937457597, 4242.326236976211, 3097.403843261852, 2414.4772836781576]					10	C:/Users/jcp98/Downloads/BN1090/DeuteRater/HPLC6/Al11M_BN1090_HPLC6_T4days_MS_rep1Q1-27.mzML	4	0.0469529	AL	2	no	20.99	0	0.47278497667113656, 0.3434824580715937, 0.14141760633168352, 0.042314958925586316	0.47278497667113656 0.3434824580715937 0.14141760633168352 0.042314958925586316	0.19044714073004873 0.33545884690446726 0.29726119468706025 0.1768328176784238	0.3140544205987911, 0.32081101122239, 0.245947798040493, 0.11918677013832596	M1	0.5622007958772693, 0.6707378392137946, 0.57146175181084	0.0601689	0.562201	1346.6951328411346, 1347.6936860195308, 1348.6993567803354, 1349.702044334275	1344.6785486999997 1345.6813965934643 1346.6840490673328 1347.6866182949577	1344.6785487 1345.6834116431726 1346.688099714544 1347.6926235593085	-2.1313196649140655, -0.3151170827347636, -0.19284776658318195	-0.3151170827347636, -0.19284776658318195	0.0864575	-0.253982	0.5622007958772693, 0.6707378392137946, 0.57146175181084, -2.1313196649140655, -0.3151170827347636, -0.19284776658318195	0.5622007958772693, 0.6707378392137946, 0.57146175181084, -0.3151170827347636, -0.19284776658318195	0.472458	frac_new_combined_std_dev greater than 0.1
2677	Q6PB66	804.421	804.422	403.007	804.416	0.0056	3M(15.9949)				AVmEALR	sp|Q6PB66|LPPRC_MOUSE	Leucine-rich PPR motif-containing protein, mitochondrial	sp|Q6PB66|LPPRC_MOUSE	Leucine-rich PPR motif-containing protein, mitochondrial	1	0.999	4	4	4	3M(15.9949), 6C(57.0214)			4	17.99	C33H60N10O11S1	C33H62N10O11S1	2	403.218	6.84322	4	806.435	(403.22772189458675, 403.7287626239619, 404.22977508341074, 404.72501180874195)	(76268.96875, 96316.4921875, 82981.125, 56754.078125)	8918	[238847.46901659237, 97330.47893503007, 555475.8919322202, 414232.485692053]					21	C:/Users/jcp98/Downloads/BN1090/DeuteRater/HPLC6/Al11M_BN1090_HPLC6_T4days_MS_rep1Q1-27.mzML	4	0.0469529	AL	2	no	17.99	0	0.6187865933831931, 0.2609700539544149, 0.09561200528539006, 0.024631347377001987	0.6187865933831931 0.2609700539544149 0.09561200528539006 0.024631347377001987	0.27472625414806373 0.35956668385382967 0.24727742344881776 0.1184296385492889	0.2442008407574897, 0.308389752169026, 0.26569207403898915, 0.18171733303449517		1.088721104729578, 0.48094644069464826, 1.121416278101898, 1.674721188352575	0.487793	1.08872	806.4554437891735, 807.4575252479239, 808.4595501668215, 809.4500236174839	804.4163331 805.4191374047933 806.4188657481723 807.4198311125823	804.4163331 805.4214914206392 806.4257239671465 807.4293007454351	-0.30706931912682345, 0.22946620421539196, -0.9417666355802039	-0.30706931912682345, 0.22946620421539196, -0.9417666355802039	0.586302	-0.307069	1.088721104729578, 0.48094644069464826, 1.121416278101898, 1.674721188352575, -0.30706931912682345, 0.22946620421539196, -0.9417666355802039	1.088721104729578, 0.48094644069464826, 1.121416278101898, -0.30706931912682345, 0.22946620421539196	0.603135	frac_new_combined_std_dev greater than 0.1
3219	Q63836	1344.67	1344.67	673.007	1344.68	-0.007			Selenbp1	sp|P17563|SBP1_MOUSE	QYDISNPQKPR	sp|Q63836|SBP2_MOUSE	Selenium-binding protein 2	sp|Q63836|SBP2_MOUSE	Selenium-binding protein 2	1	0.999	12	2	12	11C(57.0214), 12M(15.9949), 14C(57.0214), 4M(15.9949), 6C(57.0214), 7M(15.9949), 9M(15.9949)			4	20.99	C58H92N18O19	C58H94N18O19	2	673.343	6.84674	4	1346.69	(673.3475664205673, 673.8468430097654, 674.3496783901677, 674.8510221671374)	(25888.6650390625, 26445.6357421875, 20274.384765625, 9825.00537109375)	731.39	[428.3814937457597, 4242.326236976211, 3097.403843261852, 2414.4772836781576]					10	C:/Users/jcp98/Downloads/BN1090/DeuteRater/HPLC6/Al11M_BN1090_HPLC6_T4days_MS_rep1Q1-27.mzML	4	0.0469529	AL	2	no	20.99	0	0.47278497667113656, 0.3434824580715937, 0.14141760633168352, 0.042314958925586316	0.47278497667113656 0.3434824580715937 0.14141760633168352 0.042314958925586316	0.19044714073004873 0.33545884690446726 0.29726119468706025 0.1768328176784238	0.3140544205987911, 0.32081101122239, 0.245947798040493, 0.11918677013832596	M1	0.5622007958772693, 0.6707378392137946, 0.57146175181084	0.0601689	0.562201	1346.6951328411346, 1347.6936860195308, 1348.6993567803354, 1349.702044334275	1344.6785486999997 1345.6813965934643 1346.6840490673328 1347.6866182949577	1344.6785487 1345.6834116431726 1346.688099714544 1347.6926235593085	-2.1313196649140655, -0.3151170827347636, -0.19284776658318195	-0.3151170827347636, -0.19284776658318195	0.0864575	-0.253982	0.5622007958772693, 0.6707378392137946, 0.57146175181084, -2.1313196649140655, -0.3151170827347636, -0.19284776658318195	0.5622007958772693, 0.6707378392137946, 0.57146175181084, -0.3151170827347636, -0.19284776658318195	0.472458	frac_new_combined_std_dev greater than 0.1
915	Q3TNA1	877.463	877.463	439.507	877.466	-0.0026					FTGNQIAK	sp|Q3TNA1|XYLB_MOUSE	Xylulose kinase	sp|Q3TNA1|XYLB_MOUSE	Xylulose kinase	1	0.9986	2	2	2				4	12.34	C39H63N11O12	C39H65N11O12	2	439.739	6.86192	4	879.478	(439.7436176560619, 440.244900601971, 440.747899581557, 441.24814886134106)	(186141.96875, 110384.16015625, 50857.890625, 32480.6328125)	8084.44	[18488.823158032064, 18962.38300464902, 8150.500128761536, 2601.515851800717]					12	C:/Users/jcp98/Downloads/BN1090/DeuteRater/HPLC6/Al11M_BN1090_HPLC6_T4days_MS_rep1Q1-27.mzML	4	0.0469529	AL	2	no	12.34	0	0.60481041091083, 0.2929471782718433, 0.08430988687914572, 0.017932523938180914	0.60481041091083 0.2929471782718433 0.08430988687914572 0.017932523938180914	0.3474932736592266 0.3738138543166599 0.2036462982319834 0.07504657379213	0.49002182119739585, 0.29058813310263026, 0.13388424090319753, 0.08550580479677636		0.44609772570722506, -0.0291720308610885, 0.4154168326503225, 1.1831288628873717	0.502224	0.446098	879.4872353121237, 880.489801203942, 881.495799163114, 882.4962977226821	877.4657241999998 878.4686210442211 879.4712362786127 880.4737742113568	877.4657242 878.4704795339794 879.4749515640884 880.4791733052948	-0.1780759896962305, 0.8214099286525729, 0.18751279622825545	-0.1780759896962305, 0.18751279622825545	0.25851	0.0047184	0.44609772570722506, -0.0291720308610885, 0.4154168326503225, 1.1831288628873717, -0.1780759896962305, 0.8214099286525729, 0.18751279622825545	0.44609772570722506, -0.0291720308610885, 0.4154168326503225, -0.1780759896962305, 0.8214099286525729, 0.18751279622825545	0.36138	frac_new_combined_std_dev greater than 0.1
6018	Q91X72	780.41	780.418	391.007	780.413	0.0054					LYVSSGR	sp|Q91X72|HEMO_MOUSE	Hemopexin	sp|Q91X72|HEMO_MOUSE	Hemopexin	1	0.9843	3	3	3	7C(57.0214)			4	11.15	C34H56N10O11	C34H58N10O11	2	391.212	6.87092	4	782.425	(391.22051149438676, 391.7155638514045, 392.2227858860614, 392.7191523110892)	(428384.84375, 146099.4375, 74783.328125, 24298.705078125)	11800.1	[333673.2848857066, 107715.33023223878, 52566.35956131381, 6318.399734506862]					15	C:/Users/jcp98/Downloads/BN1090/DeuteRater/HPLC6/Al11M_BN1090_HPLC6_T4days_MS_rep1Q1-27.mzML	4	0.0469529	AL	2	no	11.15	0	0.6427559296633573, 0.2726152635320997, 0.07090007598462654, 0.013728730819916655	0.6427559296633573 0.2726152635320997 0.07090007598462654 0.013728730819916655	0.38499411252837706 0.37199488896357014 0.1823809519544033 0.0606300465536496	0.6359950528372397, 0.21690431122378728, 0.11102593244396033, 0.03607470349501274		0.026229163424065918, -0.5605872639027927, 0.35993488668148066, 0.47644660550586937	0.465008	0.0262292	782.4410229887735, 783.431127702809, 784.4455717721228, 785.4383046221784	780.4129646999997 781.415842736338 782.4184023159479 783.420902214654	780.4129646999999 781.4177499843357 782.422212478799 783.4263948241938	-6.697252962960664, -0.23327942496212656, -1.9400398248436346	-0.23327942496212656, -1.9400398248436346	1.20686	-1.08666	0.026229163424065918, -0.5605872639027927, 0.35993488668148066, 0.47644660550586937, -6.697252962960664, -0.23327942496212656, -1.9400398248436346	0.026229163424065918, -0.5605872639027927, 0.35993488668148066, 0.47644660550586937, -0.23327942496212656	0.425727	frac_new_combined_std_dev greater than 0.1
6708	Q921G7	1399.71	1399.71	467.341	1399.72	-0.0057					HHPSIQPTLEGGK	sp|Q921G7|ETFD_MOUSE	Electron transfer flavoprotein-ubiquinone oxidoreductase, mitochondrial	sp|Q921G7|ETFD_MOUSE	Electron transfer flavoprotein-ubiquinone oxidoreductase, mitochondrial	1	0.999	3	3	3	11C(57.0214)			4	22.89	C61H97N19O19	C61H100N19O19	3	467.578	6.8768	4	1402.73	(467.58088238018433, 467.9143503603838, 468.24733131449796, 468.5783269872901)	(6081.890625, 8896.8720703125, 23288.837890625, 8611.546875)	6248.85	[12254.679684838027, 13322.180457091014, 9148.026622273761, 3820.995880081272]					12	C:/Users/jcp98/Downloads/BN1090/DeuteRater/HPLC6/Al11M_BN1090_HPLC6_T4days_MS_rep1Q1-27.mzML	4	0.0469529	AL	2	no	22.89	0	0.45620724568685245, 0.3485481187304722, 0.14912380612226545, 0.04612082946040995	0.45620724568685245 0.3485481187304722 0.14912380612226545 0.04612082946040995	0.170725394122723 0.32395060319635244 0.30852752557845353 0.19679647710247097	0.1297355211092052, 0.18978314564542592, 0.4967845865804332, 0.1836967466649357	M1	1.1435813617886321, 2.1810079566789646, 0.9130600688131473	0.675412	1.14358	1402.742647140553, 1403.7430510811514, 1404.741993943494, 1405.7349809618704	1399.7207448999998 1400.723590386789 1401.7262572380532 1402.7288404444912	1399.7207449000002 1400.7256405247251 1401.7303813966319 1402.7349747099825	-1.1909180101278276, -1.4949801263658857, -2.5694556581464782	-1.1909180101278276, -1.4949801263658857	0.215004	-1.34295	1.1435813617886321, 2.1810079566789646, 0.9130600688131473, -1.1909180101278276, -1.4949801263658857, -2.5694556581464782	1.1435813617886321, 0.9130600688131473, -1.1909180101278276, -1.4949801263658857	1.37789	frac_new_combined_std_dev greater than 0.1
1654	Q9Z2I9	1047.54	1047.53	524.507	1047.54	-0.0034					AVSSQMIGQK	sp|Q9Z2I9|SUCB1_MOUSE	Succinate--CoA ligase [ADP-forming] subunit beta, mitochondrial	sp|Q9Z2I9|SUCB1_MOUSE	Succinate--CoA ligase [ADP-forming] subunit beta, mitochondrial	1	0.9974	4	4	4				4	19.86	C43H77N13O15S1	C43H79N13O15S1	2	524.776	6.95748	4	1049.55	(524.7759352001395, 525.2751730602403, 525.7894916777852, 526.2818990564467)	(5991.5537109375, 13404.0419921875, 12751.8740234375, 13998.9208984375)	3405.21	[7099.2782702950635, 5584.050178069844, 18988.282479526046, 13541.34879872283]					17	C:/Users/jcp98/Downloads/BN1090/DeuteRater/HPLC6/Al11M_BN1090_HPLC6_T4days_MS_rep1Q1-27.mzML	4	0.0469529	AL	2	no	19.86	0	0.5444271734891609, 0.2978409377562069, 0.12128574711348572, 0.036446141641146415	0.5444271734891609 0.2978409377562069 0.12128574711348572 0.036446141641146415	0.2256731027244966 0.3458912070078615 0.27606377956213535 0.1523719107055067	0.12983797063624627, 0.2904678309754047, 0.27633524205746046, 0.30335895633088855		1.300655398245895, -0.15344569126526433, 1.0017538825828864, 2.302445925905879	1.01098	1.30066	1049.551870400279, 1050.5503461204805, 1051.5789833555705, 1052.5637981128934	1047.5382273 1048.5410474024336 1049.541671735382 1050.5427622371699	1047.5382273 1048.5432707459063 1049.5475991631008 1050.551387118872	-1.9539860959556894, 3.993050785583348, 0.8571451412034815	-1.9539860959556894, 3.993050785583348, 0.8571451412034815	2.975	0.857145	1.300655398245895, -0.15344569126526433, 1.0017538825828864, 2.302445925905879, -1.9539860959556894, 3.993050785583348, 0.8571451412034815	1.300655398245895, -0.15344569126526433, 1.0017538825828864, 2.302445925905879, 0.8571451412034815	0.882973	frac_new_combined_std_dev greater than 0.1
4076	Q61838	1115.6	1115.6	372.674	1115.6	-0.0004					KIEHSFEVK	sp|Q61838|PZP_MOUSE	Pregnancy zone protein	sp|Q61838|PZP_MOUSE	Pregnancy zone protein	1	0.9971	4	4	4				4	15.13	C51H81N13O15	C51H84N13O15	3	372.872	6.96533	4	1118.62	(372.87284523330266, 373.2073211715269, 373.54008014323193, 373.87467569508766)	(5846.111328125, 183085.328125, 180038.890625, 140355.40625)	12599.6	[8335.260785584873, 202239.21541093508, 183035.49280353446, 146826.51967036142]					11	C:/Users/jcp98/Downloads/BN1090/DeuteRater/HPLC6/Al11M_BN1090_HPLC6_T4days_MS_rep1Q1-27.mzML	4	0.0469529	AL	2	no	15.13	0	0.5232979527070151, 0.32855329498794367, 0.11752565511332026, 0.030623097191720988	0.5232979527070151 0.32855329498794367 0.11752565511332026 0.030623097191720988	0.26669179669996745 0.3645887480909008 0.25165297950472254 0.11706647570440927	0.011478138470424231, 0.3594660844058549, 0.35348476973292553, 0.2755710073907953	M1	1.9945734046323262, 1.7592173383779997, 2.833622591036519	0.564763	1.99457	1118.618535699908, 1119.6219635145808, 1120.6202404296957, 1121.624027085263	1115.5974556999997 1116.600398193158 1117.6031101997196 1118.605728292315	1115.5974557 1116.602201548656 1117.6067279663946 1118.6110546390205	0.26912137677595616, -1.0917702238071594, -0.5221603313371391	0.26912137677595616, -1.0917702238071594, -0.5221603313371391	0.683448	-0.52216	1.9945734046323262, 1.7592173383779997, 2.833622591036519, 0.26912137677595616, -1.0917702238071594, -0.5221603313371391	1.9945734046323262, 1.7592173383779997, 2.833622591036519, 0.26912137677595616, -0.5221603313371391	1.36224	frac_new_combined_std_dev greater than 0.1
2727	Q80X90	1006.52	1006.52	504.007	1006.52	-0.0028			Flna, Flnc	sp|Q8BTM8|FLNA_MOUSE, sp|Q8VHX6|FLNC_MOUSE	IQQNTFTR	sp|Q80X90|FLNB_MOUSE	Filamin-B	sp|Q80X90|FLNB_MOUSE	Filamin-B	1	0.9989	5	2	5				4	13.48	C43H70N14O14	C43H72N14O14	2	504.266	6.96857	4	1008.53	(504.2694708687812, 504.7689289986274, 505.2691875919937, 505.76786922486195)	(61029.619140625, 50149.458984375, 35181.69140625, 15787.27294921875)	4685.32	[100677.815364869, 83747.00137057964, 88606.6466730785, 62613.84602512838]					20	C:/Users/jcp98/Downloads/BN1090/DeuteRater/HPLC6/Al11M_BN1090_HPLC6_T4days_MS_rep1Q1-27.mzML	4	0.0469529	AL	2	no	13.48	0	0.5700792058370134, 0.3085648026523207, 0.09828561749881462, 0.023070374011851313	0.5700792058370134 0.3085648026523207 0.09828561749881462 0.023070374011851313	0.3146608400174172 0.37190725628070487 0.22294211456216342 0.09048978913971445	0.3763820901382526, 0.30928192667152093, 0.21697265577836222, 0.09736332741186424		0.7583523411764778, 0.01132138049794242, 0.9521127343986925, 1.1019519119101508	0.483966	0.758352	1008.5389417375624, 1009.5378579972548, 1010.5383751839875, 1011.5357384497239	1006.5195441999999 1007.5223680117366 1008.524949483083 1009.5274574737842	1006.5195442000005 1007.5242400792067 1008.5286690760664 1009.532863248628	-2.087292315993872, -1.6055080987338226, -2.056423351914285	-2.087292315993872, -2.056423351914285	0.0218277	-2.07186	0.7583523411764778, 0.01132138049794242, 0.9521127343986925, 1.1019519119101508, -2.087292315993872, -1.6055080987338226, -2.056423351914285	0.7583523411764778, 0.01132138049794242, 0.9521127343986925, 1.1019519119101508, -1.6055080987338226	1.11545	frac_new_combined_std_dev greater than 0.1
6410	P51660	905.46	905.462	453.507	905.464	-0.00196667	4M(15.9949)				GNImLSQK	sp|P51660|DHB4_MOUSE	Peroxisomal multifunctional enzyme type 2	sp|P51660|DHB4_MOUSE	Peroxisomal multifunctional enzyme type 2	1	0.9986	5	5	5	4M(15.9949), 5C(57.0214)			4	11.39	C37H67N11O13S1	C37H69N11O13S1	2	453.737	6.98746	4	907.475	(453.7441349471652, 454.24594259938965, 454.74741341245493, 455.2466695092856)	(383101.84375, 109959.5078125, 35553.50390625, 20955.453125)	6644.38	[174951.2302906654, 60389.16094151752, 18226.663478912415, 8505.53840078874]					20	C:/Users/jcp98/Downloads/BN1090/DeuteRater/HPLC6/Al11M_BN1090_HPLC6_T4days_MS_rep1Q1-27.mzML	4	0.0469529	AL	2	no	11.39	0	0.5876713421132586, 0.2769828133689615, 0.10607086682775763, 0.029274977690022113	0.5876713421132586 0.2769828133689615 0.10607086682775763 0.029274977690022113	0.35546690732355435 0.3602383219715516 0.20243541858515793 0.08185935211973609	0.6970934160003797, 0.20008269386653418, 0.06469327645670109, 0.03813061367638506		-0.4712316282254434, -0.9236640408924844, -0.4293860098599893, 0.16840812660421936	0.448133	-0.471232	907.4882698943304, 908.4918851987793, 909.4948268249099, 910.4933390185712	905.4640067 906.4668279818871 907.4669710606834 908.4679938074643	905.4640066999999 906.468676782412 907.4719714193485 908.4746086426667	0.4294798443888139, 0.7184624417195458, 0.16357426049294171	0.4294798443888139, 0.7184624417195458, 0.16357426049294171	0.277524	0.42948	-0.4712316282254434, -0.9236640408924844, -0.4293860098599893, 0.16840812660421936, 0.4294798443888139, 0.7184624417195458, 0.16357426049294171	-0.4712316282254434, -0.4293860098599893, 0.16840812660421936, 0.4294798443888139, 0.7184624417195458, 0.16357426049294171	0.470374	frac_new_combined_std_dev greater than 0.1
3559	P10126	1119.6	1119.59	374.007	1119.59	-0.0008			Eef1a2	sp|P62631|EF1A2_MOUSE	STTTGHLIYK	sp|P10126|EF1A1_MOUSE	Elongation factor 1-alpha 1	sp|P10126|EF1A1_MOUSE	Elongation factor 1-alpha 1	1	0.999	6	3	6	10M(15.9949), 11C(57.0214), 15C(57.0214), 2M(15.9949)			4	8.88	C50H81N13O16	C50H84N13O16	3	374.207	6.98903	4	1122.62	(374.2062205921503, 374.5391972827388, 374.87498470791866, 375.2129431864088)	(184173.046875, 137325.1171875, 70558.28125, 65568.06640625)	10400.5	[73379.67141730044, 69911.89619965477, 35684.46771013073, 21080.396295974984]					18	C:/Users/jcp98/Downloads/BN1090/DeuteRater/HPLC6/Al11M_BN1090_HPLC6_T4days_MS_rep1Q1-27.mzML	4	0.0469529	AL	2	no	8.88	0	0.5277807313508193, 0.32574735735072985, 0.11614482796189335, 0.0303270833365575	0.5277807313508193 0.32574735735072985 0.11614482796189335 0.0303270833365575	0.3495363937815645 0.37076677149862725 0.20314299289520324 0.07655384182460523	0.40245450616987566, 0.30008252108641026, 0.15418378920525172, 0.14327918353846236		0.7031147630832847, -0.5700837460924233, 0.4372386621317572, 2.44343544510285	1.25304	0.703115	1122.618661776451, 1123.6175918482165, 1124.624954123756, 1125.6388295592265	1119.5923698 1120.5953056872702 1121.5979931372524 1122.6005907200372	1119.5923698 1120.5967029471406 1121.6007261367147 1122.6045063669858	-2.866908003110163, 0.24478967583541694, 3.051057180318306	-2.866908003110163, 0.24478967583541694, 3.051057180318306	2.9603	0.24479	0.7031147630832847, -0.5700837460924233, 0.4372386621317572, 2.44343544510285, -2.866908003110163, 0.24478967583541694, 3.051057180318306	0.7031147630832847, -0.5700837460924233, 0.4372386621317572, 0.24478967583541694	0.549055	frac_new_combined_std_dev greater than 0.1
8225	Q9CZN7	1234.61	1234.62	618.007	1234.62	-0.0008					YADVVTTTTHK	sp|Q9CZN7|GLYM_MOUSE	Serine hydroxymethyltransferase, mitochondrial	sp|Q9CZN7|GLYM_MOUSE	Serine hydroxymethyltransferase, mitochondrial	1	0.999	4	4	4				4	11.82	C54H86N14O19	C54H88N14O19	2	618.314	7.00041	4	1236.63	(618.3112982912604, 618.8150974532863, 619.3198494353871, 619.8165820044741)	(87895.0703125, 52771.50390625, 24384.837890625, 8674.69970703125)	1976.41	[84252.75869127002, 36442.62345264807, 20839.799618758334, 12321.989808267768]					16	C:/Users/jcp98/Downloads/BN1090/DeuteRater/HPLC6/Al11M_BN1090_HPLC6_T4days_MS_rep1Q1-27.mzML	4	0.0469529	AL	2	no	11.82	0	0.5005648224360217, 0.3337960039415515, 0.12905327839545186, 0.036585895226974925	0.5005648224360217 0.3337960039415515 0.12905327839545186 0.036585895226974925	0.2916079245635379 0.36690717493912406 0.23689463192659413 0.10459026857074397	0.5059404679786278, 0.3037626488873413, 0.14036368877232971, 0.049933194361701204	M1	-0.025726097570067052, 0.10488008548234376, 0.1962711878433806	0.111574	-0.0257261	1236.6225965825208, 1237.6301949065726, 1238.6396988707743, 1239.6331640089481	1234.6193082999998 1235.6222455533239 1236.6249312358138 1237.6275287386052	1234.6193082999998 1235.6238155179528 1236.6280418566782 1237.6320366057548	2.9689017457441564, 3.6903733819989166, 0.520642632991641	2.9689017457441564, 3.6903733819989166	0.510157	3.32964	-0.025726097570067052, 0.10488008548234376, 0.1962711878433806, 2.9689017457441564, 3.6903733819989166, 0.520642632991641	-0.025726097570067052, 0.10488008548234376, 0.1962711878433806, 0.520642632991641	0.232968	frac_new_combined_std_dev greater than 0.1
5431	P11679	869.433	869.429	435.507	869.424	0.004875					ISSSSFSR	sp|P11679|K2C8_MOUSE	Keratin, type II cytoskeletal 8	sp|P11679|K2C8_MOUSE	Keratin, type II cytoskeletal 8	1	0.9988	6	5	6	3M(15.9949)			4	14.47	C36H59N11O14	C36H61N11O14	2	435.724	7.03611	4	871.448	(435.7214320453631, 436.22428083862064, 436.7253845660559, 437.2329116088962)	(215092.29296875, 142233.578125, 65866.853515625, 55516.1025390625)	8721.27	[532810.7283665937, 317918.0510593466, 137734.76404206082, 86640.59915282059]					12	C:/Users/jcp98/Downloads/BN1090/DeuteRater/HPLC6/Al11M_BN1090_HPLC6_T4days_MS_rep1Q1-27.mzML	4	0.0469529	AL	2	no	14.47	0	0.6223098098311696, 0.28092267689489814, 0.07981573494088826, 0.016951778333044055	0.6223098098311696 0.28092267689489814 0.07981573494088826 0.016951778333044055	0.32669799952143036 0.3728817171057619 0.21582199149253703 0.08459829188027065	0.44931758256894316, 0.2971191882386083, 0.1375927281474613, 0.11597050104498727		0.5852006625884358, 0.1761274509452387, 0.42481128935882484, 1.463766830241953	0.560077	0.585201	871.4428640907262, 872.4485616772413, 873.4507691321118, 874.4658232177924	869.4242539999998 870.4271147585154 871.4296362787161 872.4321160420697	869.4242539999998 870.4291801505876 871.433805570439 872.4381655677831	1.373505804362703, 0.6050818309149416, 2.4955815895953024	1.373505804362703, 0.6050818309149416, 2.4955815895953024	0.950747	1.37351	0.5852006625884358, 0.1761274509452387, 0.42481128935882484, 1.463766830241953, 1.373505804362703, 0.6050818309149416, 2.4955815895953024	0.5852006625884358, 0.1761274509452387, 0.42481128935882484, 0.6050818309149416	0.198285	frac_new_combined_std_dev greater than 0.1
2590	Q9DB77	1120.56	1120.56	374.341	1120.56	-0.0013					AVAFQNSQTR	sp|Q9DB77|QCR2_MOUSE	Cytochrome b-c1 complex subunit 2, mitochondrial	sp|Q9DB77|QCR2_MOUSE	Cytochrome b-c1 complex subunit 2, mitochondrial	1	0.999	4	3	4				4	23.12	C47H76N16O16	C47H79N16O16	3	374.527	7.03937	4	1123.58	(374.52478070495016, 374.8616373064676, 375.2053030178018, 375.528067155883)	(4421.642578125, 13612.8818359375, 20930.419921875, 9277.84912109375)	6378.79	[891.4468373357531, 3258.3492942274106, 5509.830108877868, 3828.860999304209]					10	C:/Users/jcp98/Downloads/BN1090/DeuteRater/HPLC6/Al11M_BN1090_HPLC6_T4days_MS_rep1Q1-27.mzML	4	0.0469529	AL	2	no	23.12	0	0.5395426988672094, 0.32067812002098134, 0.11135218438633704, 0.02842699672547233	0.5395426988672094 0.32067812002098134 0.11135218438633704 0.02842699672547233	0.19663022661204133 0.33974442026002094 0.2938351798450617 0.1697901732828761	0.09165394997417087, 0.2821744111493498, 0.4338558864862841, 0.1923157523901952	M1	1.3061314041670538, 1.767308243100894, 1.159345450886724	0.31724	1.30613	1123.5743421148504, 1124.5849119194029, 1125.6159090534054, 1126.5842014676489	1120.5624664 1121.5652654643507 1122.5678409705909 1123.5703436782837	1120.5624664000002 1121.5675473649385 1122.5724615697263 1123.5772144697758	3.4053806918500342, 7.8328300951197285, 0.28847833863674216	3.4053806918500342, 7.8328300951197285, 0.28847833863674216	3.7911	3.40538	1.3061314041670538, 1.767308243100894, 1.159345450886724, 3.4053806918500342, 7.8328300951197285, 0.28847833863674216	1.3061314041670538, 1.767308243100894, 1.159345450886724	0.31724	frac_new_combined_std_dev greater than 0.1
2589	Q9DB77	1120.56	1120.56	561.007	1120.56	-0.0013					AVAFQNSQTR	sp|Q9DB77|QCR2_MOUSE	Cytochrome b-c1 complex subunit 2, mitochondrial	sp|Q9DB77|QCR2_MOUSE	Cytochrome b-c1 complex subunit 2, mitochondrial	1	0.999	4	3	4				4	23.12	C47H76N16O16	C47H78N16O16	2	561.287	7.03937	4	1122.57	(561.2886270539415, 561.789418378681, 562.2917604543818, 562.7933797203926)	(152691.265625, 121880.8046875, 76196.3046875, 35498.74609375)	2759.01	[175438.98012027016, 152098.85868455292, 82406.42315795533, 30310.431532394115]					13	C:/Users/jcp98/Downloads/BN1090/DeuteRater/HPLC6/Al11M_BN1090_HPLC6_T4days_MS_rep1Q1-27.mzML	4	0.0469529	AL	2	no	23.12	0	0.5395426988672094, 0.32067812002098134, 0.11135218438633704, 0.02842699672547233	0.5395426988672094 0.32067812002098134 0.11135218438633704 0.02842699672547233	0.19663022661204133 0.33974442026002094 0.2938351798450617 0.1697901732828761	0.3952996703230681, 0.3155350223502937, 0.1972632422654647, 0.09190206506117352	M1	0.42064095130610224, 0.47078938869435466, 0.44902123651646775	0.0251468	0.420641	1122.577254107883, 1123.578836757362, 1124.5835209087636, 1125.5867594407853	1120.5624664 1121.5652654643507 1122.5678409705909 1123.5703436782837	1120.5624664000002 1121.5675473649385 1122.5724615697263 1123.5772144697758	-0.5330709313920186, 0.19309839777218682, 0.2369529944977542	0.19309839777218682, 0.2369529944977542	0.0310099	0.215026	0.42064095130610224, 0.47078938869435466, 0.44902123651646775, -0.5330709313920186, 0.19309839777218682, 0.2369529944977542	0.42064095130610224, 0.47078938869435466, 0.44902123651646775, 0.19309839777218682, 0.2369529944977542	0.129131	frac_new_combined_std_dev greater than 0.1
5832	P80315	836.439	836.439	419.007	836.439	-0.0005					FSNISAAK	sp|P80315|TCPD_MOUSE	T-complex protein 1 subunit delta	sp|P80315|TCPD_MOUSE	T-complex protein 1 subunit delta	1	0.999	2	2	2				4	14.54	C37H60N10O12	C37H62N10O12	2	419.227	7.03959	4	838.453	(419.2271369754279, 419.7281320815397, 420.2296676346926, 420.7322675694292)	(89218.4375, 39644.5234375, 30559.5390625, 21031.57421875)	13033	[70004.74428463704, 61158.77981879265, 31507.058998636443, 4443.453849377725]					17	C:/Users/jcp98/Downloads/BN1090/DeuteRater/HPLC6/Al11M_BN1090_HPLC6_T4days_MS_rep1Q1-27.mzML	4	0.0469529	AL	2	no	14.54	0	0.6204992366659456, 0.2843067399634637, 0.07892313954471009, 0.016270883825880527	0.6204992366659456 0.2843067399634637 0.07892313954471009 0.016270883825880527	0.311561946375409 0.37306988215844333 0.22457326757550897 0.09079490389063864	0.49441076842547566, 0.21969314690807215, 0.16934801386337844, 0.11654807080307375		0.4081361240719484, -0.7279326920791003, 0.6208362158085251, 1.3455686755767702	0.85919	0.408136	838.4542739508558, 839.4562641630794, 840.4593352693852, 841.4645351388584	836.4391771999998 837.4420953952643 838.4446977544408 839.4472306600636	836.4391772 837.4441692667654 838.4489123370711 839.4534238517969	-0.44746409827566663, -0.10896355628920393, 0.3564766010686885	-0.44746409827566663, -0.10896355628920393, 0.3564766010686885	0.403637	-0.108964	0.4081361240719484, -0.7279326920791003, 0.6208362158085251, 1.3455686755767702, -0.44746409827566663, -0.10896355628920393, 0.3564766010686885	0.4081361240719484, 0.6208362158085251, -0.10896355628920393, 0.3564766010686885	0.307467	frac_new_combined_std_dev greater than 0.1
3871	Q9D0F9	1089.57	1089.58	545.507	1089.58	-0.000633333					LSGTGSAGATIR	sp|Q9D0F9|PGM1_MOUSE	Phosphoglucomutase-1	sp|Q9D0F9|PGM1_MOUSE	Phosphoglucomutase-1	1	0.999	7	6	7	6M(15.9949), 8C(57.0214)			4	22.66	C44H79N15O17	C44H81N15O17	2	545.794	7.04373	4	1091.59	(545.7947908962142, 546.2965627159252, 546.7982133612006, 547.2998743216682)	(477290.53125, 221929.5390625, 102601.421875, 40599.53125)	3356.15	[516557.356001762, 315982.71138389193, 116276.92369488862, 36400.8468974353]					26	C:/Users/jcp98/Downloads/BN1090/DeuteRater/HPLC6/Al11M_BN1090_HPLC6_T4days_MS_rep1Q1-27.mzML	4	0.0469529	AL	2	no	22.66	0	0.5576310661457593, 0.31141851357601785, 0.10479667189071752, 0.026153748387505133	0.5576310661457593 0.31141851357601785 0.10479667189071752 0.026153748387505133	0.2023498734841471 0.3423657443276434 0.2904183479125431 0.16486603427566648	0.5665700617280601, 0.26344254581505605, 0.12179352012884813, 0.048193872328035646	M1	-0.025160339941818356, 0.09156715208267001, 0.15889092879848193	0.0931242	-0.0251603	1091.5895817924284, 1092.5931254318505, 1093.5964267224012, 1094.5997486433364	1089.5777810999998 1090.5805888945506 1091.5831341787143 1092.5856176369923	1089.5777811 1090.582913343652 1091.5878627397417 1092.5926367453444	0.3165674270598182, 0.3154979389740805, 0.3319957177916099	0.3165674270598182, 0.3154979389740805	0.000756242	0.316033	-0.025160339941818356, 0.09156715208267001, 0.15889092879848193, 0.3165674270598182, 0.3154979389740805, 0.3319957177916099	0.15889092879848193, 0.3165674270598182, 0.3154979389740805, 0.3319957177916099	0.0815804	0.316033
6455	P17182	1180.61	1180.62	394.341	1180.62	-0.0034					GVSQAVEHINK	sp|P17182|ENOA_MOUSE	Alpha-enolase	sp|P17182|ENOA_MOUSE	Alpha-enolase	1	0.999	4	2	4				4	21.53	C50H84N16O17	C50H87N16O17	3	394.546	7.14645	4	1183.64	(394.54689725656004, 394.8814272439108, 395.2165530356617, 395.5509982887592)	(627799.0, 636069.4375, 447138.96875, 218475.71875)	15722	[796497.9757493159, 795073.3822313361, 559596.2924572714, 200263.27442899504]					11	C:/Users/jcp98/Downloads/BN1090/DeuteRater/HPLC6/Al11M_BN1090_HPLC6_T4days_MS_rep1Q1-27.mzML	4	0.0469529	AL	2	no	21.53	0	0.5208684945069695, 0.32764250599786987, 0.11951756919313757, 0.031971430302022937	0.5208684945069695 0.32764250599786987 0.11951756919313757 0.031971430302022937	0.19870231686300383 0.34042311801137876 0.2925523619433921 0.16832220318222532	0.32537159401173826, 0.32965794271976334, 0.2317402847200335, 0.11323017854846489	M1	0.6068200638717575, 0.6485557831647752, 0.5959537047717051	0.0277697	0.60682	1183.6406917696802, 1184.6442817317325, 1185.6496591069852, 1186.6529948662776	1180.6199772999998 1181.622813343016 1182.6254251954279 1183.6279587494873	1180.6199773 1181.624991232692 1182.6298305385012 1183.6345030415928	0.3461695256695484, 0.7989030181159662, 0.6603689200353198	0.7989030181159662, 0.6603689200353198	0.0979584	0.729636	0.6068200638717575, 0.6485557831647752, 0.5959537047717051, 0.3461695256695484, 0.7989030181159662, 0.6603689200353198	0.6068200638717575, 0.6485557831647752, 0.5959537047717051, 0.6603689200353198	0.0313359	0.627688
8597	P50171	1337.66	1337.66	446.674	1337.66	0.00025					VGNIGQTNYASSK	sp|P50171|DHB8_MOUSE	(3R)-3-hydroxyacyl-CoA dehydrogenase	sp|P50171|DHB8_MOUSE	(3R)-3-hydroxyacyl-CoA dehydrogenase	0.9867	0.9989	1	1	1				4	20.07	C56H91N17O21	C56H94N17O21	3	446.892	7.20953	4	1340.68	(446.89166199606217, 447.2398268409828, 447.5657875211691, 447.90125226895645)	(6361.79248046875, 20289.154296875, 5985.25830078125, 5053.95263671875)	6149.53	[4853.735478832665, 18419.19569502653, 7336.715325886724, 5250.634371423814]					19	C:/Users/jcp98/Downloads/BN1090/DeuteRater/HPLC6/Al11M_BN1090_HPLC6_T4days_MS_rep1Q1-27.mzML	4	0.0469529	AL	2	no	20.07	0	0.48263411736328, 0.3385152160134546, 0.1377443162560461, 0.041106350367219324	0.48263411736328 0.3385152160134546 0.1377443162560461 0.041106350367219324	0.20196420033735013 0.34071923904520013 0.2904280001999097 0.16688856041754002	0.1687918774073807, 0.538314390997743, 0.15880162524297525, 0.134092106351901	M1	1.1181898055961046, 0.13791459861992308, 0.7392599950937545	0.494325	1.11819	1340.6749859881866, 1341.7194805229483, 1342.6973625635073, 1343.7037568068695	1337.6574791 1338.6603420896454 1339.6629755011945 1340.665528888709	1337.6574791 1338.6623369988345 1339.666991688272 1340.6714603289845	20.868892350734, 4.203034819020641, 3.493423015625733	4.203034819020641, 3.493423015625733	0.501771	3.84823	1.1181898055961046, 0.13791459861992308, 0.7392599950937545, 20.868892350734, 4.203034819020641, 3.493423015625733	1.1181898055961046, 0.13791459861992308, 0.7392599950937545, 4.203034819020641, 3.493423015625733	1.79577	frac_new_combined_std_dev greater than 0.1
8596	P50171	1337.66	1337.66	669.507	1337.66	0.00025					VGNIGQTNYASSK	sp|P50171|DHB8_MOUSE	(3R)-3-hydroxyacyl-CoA dehydrogenase	sp|P50171|DHB8_MOUSE	(3R)-3-hydroxyacyl-CoA dehydrogenase	0.9867	0.9989	1	1	1				4	20.07	C56H91N17O21	C56H93N17O21	2	669.835	7.20953	4	1339.67	(669.8352580302037, 670.3390798129245, 670.8410303226646, 671.3457713412585)	(53937.8359375, 55027.72265625, 31999.521484375, 19085.259765625)	2270.6	[4258.795209315805, 4494.2476046174415, 3821.0689902559916, 2082.3415176418234]					11	C:/Users/jcp98/Downloads/BN1090/DeuteRater/HPLC6/Al11M_BN1090_HPLC6_T4days_MS_rep1Q1-27.mzML	4	0.0469529	AL	2	no	20.07	0	0.48263411736328, 0.3385152160134546, 0.1377443162560461, 0.041106350367219324	0.48263411736328 0.3385152160134546 0.1377443162560461 0.041106350367219324	0.20196420033735013 0.34071923904520013 0.2904280001999097 0.16688856041754002	0.33700544460047444, 0.343815094113334, 0.19993410520474186, 0.11924535608144966	M1	0.5188609962404754, 0.40731129445082515, 0.6212246205800477	0.10699	0.518861	1339.6705160604074, 1340.678159625849, 1341.682060645329, 1342.691542682517	1337.6574791 1338.6603420896454 1339.6629755011945 1340.665528888709	1337.6574791 1338.6623369988345 1339.666991688272 1340.6714603289845	2.3963876764282217, 1.5059516926261183, 2.1878047823032305	2.3963876764282217, 2.1878047823032305	0.14749	2.2921	0.5188609962404754, 0.40731129445082515, 0.6212246205800477, 2.3963876764282217, 1.5059516926261183, 2.1878047823032305	0.5188609962404754, 0.40731129445082515, 0.6212246205800477, 1.5059516926261183	0.502724	frac_new_combined_std_dev greater than 0.1
5746	P49429	813.426	813.427	407.507	813.425	0.002					NLQFHR	sp|P49429|HPPD_MOUSE	4-hydroxyphenylpyruvate dioxygenase	sp|P49429|HPPD_MOUSE	4-hydroxyphenylpyruvate dioxygenase	1	0.9988	5	5	5				4	11.49	C36H55N13O9	C36H57N13O9	2	407.72	7.22842	4	815.44	(407.7166438070444, 408.2183809435857, 408.72196914035794, 409.2239704720847)	(185312.9296875, 119027.671875, 48138.220703125, 31002.1474609375)	11524.5	[103507.35993281282, 108524.10567713092, 53427.557347425056, 19871.955983495995]					10	C:/Users/jcp98/Downloads/BN1090/DeuteRater/HPLC6/Al11M_BN1090_HPLC6_T4days_MS_rep1Q1-27.mzML	4	0.0469529	AL	2	no	11.49	0	0.6251221625473443, 0.2852229295247221, 0.07515210995239249, 0.014502797975541104	0.6251221625473443 0.2852229295247221 0.07515210995239249 0.014502797975541104	0.37475474967210876 0.3741430776237408 0.18777332802861876 0.06332884467553164	0.4832389200946155, 0.31038742798598734, 0.1255296207721846, 0.08084403114721257		0.5667001181317188, 0.2830010857971449, 0.44731811358757206, 1.358726287616571	0.477571	0.5667	815.4332876140888, 816.4367618871714, 817.4439382807159, 818.4479409441694	813.4245314999998 814.4272885277783 815.4298381478346 816.4323132299539	813.4245315 814.4292000968821 815.4336095287006 816.437782582044	0.3752128566716526, 1.4169926036016547, 1.2563828427086234	1.4169926036016547, 1.2563828427086234	0.113568	1.33669	0.5667001181317188, 0.2830010857971449, 0.44731811358757206, 1.358726287616571, 0.3752128566716526, 1.4169926036016547, 1.2563828427086234	0.5667001181317188, 0.2830010857971449, 0.44731811358757206, 0.3752128566716526	0.119759	frac_new_combined_std_dev greater than 0.1
1320	Q8CHT0	1237.62	1237.62	619.507	1237.62	-0.0013					ETHKPLGDWR	sp|Q8CHT0|AL4A1_MOUSE	Delta-1-pyrroline-5-carboxylate dehydrogenase, mitochondrial	sp|Q8CHT0|AL4A1_MOUSE	Delta-1-pyrroline-5-carboxylate dehydrogenase, mitochondrial	1	0.999	3	3	3				4	16.91	C55H83N17O16	C55H85N17O16	2	619.818	7.23208	4	1239.64	(619.8178594572283, 620.3217812302124, 620.8210277264421, 621.3257168919322)	(78717.3203125, 83572.2578125, 40687.69140625, 25277.4638671875)	1652.91	[8877.875896324604, 7167.269260174021, 5800.668344477802, 2191.025254785205]					10	C:/Users/jcp98/Downloads/BN1090/DeuteRater/HPLC6/Al11M_BN1090_HPLC6_T4days_MS_rep1Q1-27.mzML	4	0.0469529	AL	2	no	16.91	0	0.4933574520139108, 0.3390688858216628, 0.13095274283471256, 0.03662091932971378	0.4933574520139108 0.3390688858216628 0.13095274283471256 0.03662091932971378	0.23249004463464953 0.3545611677974866 0.2723369005774303 0.1406118869904336	0.34486610262356493, 0.36613592440432646, 0.17825563045488424, 0.11074234251722438	M1	0.5692215477668399, 0.3345699290174404, 0.712767895663195	0.190919	0.569222	1239.6357189144567, 1240.6435624604248, 1241.6420554528843, 1242.6514337838644	1237.6203118 1238.6231570361606 1239.6258165203026 1240.6283914558712	1237.6203118 1238.625042550076 1239.6295821408141 1240.6339446067118	2.650900514175779, 0.2208980226642187, 1.3749335747877636	2.650900514175779, 0.2208980226642187, 1.3749335747877636	1.21551	1.37493	0.5692215477668399, 0.3345699290174404, 0.712767895663195, 2.650900514175779, 0.2208980226642187, 1.3749335747877636	0.5692215477668399, 0.3345699290174404, 0.712767895663195, 0.2208980226642187	0.222652	frac_new_combined_std_dev greater than 0.1
1321	Q8CHT0	1237.62	1237.62	413.341	1237.62	-0.0013					ETHKPLGDWR	sp|Q8CHT0|AL4A1_MOUSE	Delta-1-pyrroline-5-carboxylate dehydrogenase, mitochondrial	sp|Q8CHT0|AL4A1_MOUSE	Delta-1-pyrroline-5-carboxylate dehydrogenase, mitochondrial	1	0.999	3	3	3				4	16.91	C55H83N17O16	C55H86N17O16	3	413.547	7.23208	4	1240.64	(413.5481880958762, 413.882117011781, 414.2178243661309, 414.5510465230335)	(216758.78125, 190045.09375, 119240.8203125, 40691.28515625)	9350.02	[13910.120286056339, 15866.11554334133, 5963.6632455429035, 3488.9097038659766]					12	C:/Users/jcp98/Downloads/BN1090/DeuteRater/HPLC6/Al11M_BN1090_HPLC6_T4days_MS_rep1Q1-27.mzML	4	0.0469529	AL	2	no	16.91	0	0.4933574520139108, 0.3390688858216628, 0.13095274283471256, 0.03662091932971378	0.4933574520139108 0.3390688858216628 0.13095274283471256 0.03662091932971378	0.23249004463464953 0.3545611677974866 0.2723369005774303 0.1406118869904336	0.3824687133340604, 0.3353326774714618, 0.2103992413078756, 0.07179936788660224	M1	0.4250770143877542, 0.5619193815033713, 0.33828369278821807	0.112747	0.425077	1240.6445642876286, 1241.646351035343, 1242.6534730983926, 1243.6531395691004	1237.6203118 1238.6231570361606 1239.6258165203026 1240.6283914558712	1237.6203118 1238.625042550076 1239.6295821408141 1240.6339446067118	-0.5613792809452098, 0.9039919054837623, 0.08925124041029155	-0.5613792809452098, 0.9039919054837623, 0.08925124041029155	0.734216	0.0892512	0.4250770143877542, 0.5619193815033713, 0.33828369278821807, -0.5613792809452098, 0.9039919054837623, 0.08925124041029155	0.4250770143877542, 0.5619193815033713, 0.33828369278821807, 0.08925124041029155	0.198847	frac_new_combined_std_dev greater than 0.1
1318	Q8CHT0	1237.62	1237.62	619.507	1237.62	-0.0029					ETHKPLGDWR	sp|Q8CHT0|AL4A1_MOUSE	Delta-1-pyrroline-5-carboxylate dehydrogenase, mitochondrial	sp|Q8CHT0|AL4A1_MOUSE	Delta-1-pyrroline-5-carboxylate dehydrogenase, mitochondrial	1	0.999	3	3	3				4	16.91	C55H83N17O16	C55H85N17O16	2	619.819	7.23548	4	1239.64	(619.8178594572283, 620.3217812302124, 620.8210277264421, 621.3257168919322)	(78717.3203125, 83572.2578125, 40687.69140625, 25277.4638671875)	1652.91	[8877.875896324604, 7167.269260174021, 5800.668344477802, 2191.025254785205]					10	C:/Users/jcp98/Downloads/BN1090/DeuteRater/HPLC6/Al11M_BN1090_HPLC6_T4days_MS_rep1Q1-27.mzML	4	0.0469529	AL	2	no	16.91	0	0.4933574520139108, 0.3390688858216628, 0.13095274283471256, 0.03662091932971378	0.4933574520139108 0.3390688858216628 0.13095274283471256 0.03662091932971378	0.23249004463464953 0.3545611677974866 0.2723369005774303 0.1406118869904336	0.34486610262356493, 0.36613592440432646, 0.17825563045488424, 0.11074234251722438	M1	0.5692215477668399, 0.3345699290174404, 0.712767895663195	0.190919	0.569222	1239.6357189144567, 1240.6435624604248, 1241.6420554528843, 1242.6514337838644	1237.6203118 1238.6231570361606 1239.6258165203026 1240.6283914558712	1237.6203118 1238.625042550076 1239.6295821408141 1240.6339446067118	2.650900514175779, 0.2208980226642187, 1.3749335747877636	2.650900514175779, 0.2208980226642187, 1.3749335747877636	1.21551	1.37493	0.5692215477668399, 0.3345699290174404, 0.712767895663195, 2.650900514175779, 0.2208980226642187, 1.3749335747877636	0.5692215477668399, 0.3345699290174404, 0.712767895663195, 0.2208980226642187	0.222652	frac_new_combined_std_dev greater than 0.1
1319	Q8CHT0	1237.62	1237.62	413.341	1237.62	-0.0029					ETHKPLGDWR	sp|Q8CHT0|AL4A1_MOUSE	Delta-1-pyrroline-5-carboxylate dehydrogenase, mitochondrial	sp|Q8CHT0|AL4A1_MOUSE	Delta-1-pyrroline-5-carboxylate dehydrogenase, mitochondrial	1	0.999	3	3	3				4	16.91	C55H83N17O16	C55H86N17O16	3	413.549	7.23548	4	1240.65	(413.5481880958762, 413.882117011781, 414.2178243661309, 414.5510465230335)	(216758.78125, 190045.09375, 119240.8203125, 40691.28515625)	9350.02	[13910.120286056339, 15866.11554334133, 5963.6632455429035, 3488.9097038659766]					12	C:/Users/jcp98/Downloads/BN1090/DeuteRater/HPLC6/Al11M_BN1090_HPLC6_T4days_MS_rep1Q1-27.mzML	4	0.0469529	AL	2	no	16.91	0	0.4933574520139108, 0.3390688858216628, 0.13095274283471256, 0.03662091932971378	0.4933574520139108 0.3390688858216628 0.13095274283471256 0.03662091932971378	0.23249004463464953 0.3545611677974866 0.2723369005774303 0.1406118869904336	0.3824687133340604, 0.3353326774714618, 0.2103992413078756, 0.07179936788660224	M1	0.4250770143877542, 0.5619193815033713, 0.33828369278821807	0.112747	0.425077	1240.6445642876286, 1241.646351035343, 1242.6534730983926, 1243.6531395691004	1237.6203118 1238.6231570361606 1239.6258165203026 1240.6283914558712	1237.6203118 1238.625042550076 1239.6295821408141 1240.6339446067118	-0.5613792809452098, 0.9039919054837623, 0.08925124041029155	-0.5613792809452098, 0.9039919054837623, 0.08925124041029155	0.734216	0.0892512	0.4250770143877542, 0.5619193815033713, 0.33828369278821807, -0.5613792809452098, 0.9039919054837623, 0.08925124041029155	0.4250770143877542, 0.5619193815033713, 0.33828369278821807, 0.08925124041029155	0.198847	frac_new_combined_std_dev greater than 0.1
166	P62259	1236.63	1236.64	413.007	1236.65	-0.007					HLIPAANTGESK	sp|P62259|1433E_MOUSE	14-3-3 protein epsilon	sp|P62259|1433E_MOUSE	14-3-3 protein epsilon	1	0.999	4	4	4				4	22.76	C53H88N16O18	C53H91N16O18	3	413.218	7.25708	4	1239.65	(413.22246917561074, 413.5481880958762, 413.88205244249605, 414.2178243661309)	(50109.591796875, 216758.78125, 190045.09375, 119240.8203125)	9541.72	[51303.03802548479, 12484.066969190997, 14837.877779350387, 10041.923454071017]					12	C:/Users/jcp98/Downloads/BN1090/DeuteRater/HPLC6/Al11M_BN1090_HPLC6_T4days_MS_rep1Q1-27.mzML	4	0.0469529	AL	2	no	22.76	0	0.5032177129170525, 0.3336768695211397, 0.12747644315232376, 0.03562897440948415	0.5032177129170525 0.3336768695211397 0.12747644315232376 0.03562897440948415	0.18543186801764408 0.3331411354119364 0.3002520000014791 0.18117499656894043	0.08697252266971743, 0.37621655535620674, 0.32985104511410596, 0.20695987685996992	M1	1.309829235405664, 1.1713150034207025, 1.1771596358901535	0.0783386	1.30983	1239.6674075268322, 1240.6445642876286, 1241.6461573274883, 1242.6534730983926	1236.6461898 1237.649055749414 1238.6516984740933 1239.6542585101477	1236.6461898000005 1237.6512081481444 1238.6560588474476 1239.6607492397397	-11.944435879480462, -6.136830786219356, -3.389933023186795	-6.136830786219356, -3.389933023186795	1.94235	-4.76338	1.309829235405664, 1.1713150034207025, 1.1771596358901535, -11.944435879480462, -6.136830786219356, -3.389933023186795	1.309829235405664, 1.1713150034207025, 1.1771596358901535, -3.389933023186795	2.30557	frac_new_combined_std_dev greater than 0.1
165	P62259	1236.63	1236.64	619.007	1236.65	-0.007					HLIPAANTGESK	sp|P62259|1433E_MOUSE	14-3-3 protein epsilon	sp|P62259|1433E_MOUSE	14-3-3 protein epsilon	1	0.999	4	4	4				4	22.76	C53H88N16O18	C53H90N16O18	2	619.324	7.25708	4	1238.65	(619.3289069012197, 619.8175853253159, 620.3223682319762, 620.8205954440127)	(11018.626953125, 63929.78515625, 70814.578125, 36423.90234375)	1693.74	[9781.679825524216, 17320.334146629084, 16450.59080345762, 11091.530592994986]					13	C:/Users/jcp98/Downloads/BN1090/DeuteRater/HPLC6/Al11M_BN1090_HPLC6_T4days_MS_rep1Q1-27.mzML	4	0.0469529	AL	2	no	22.76	0	0.5032177129170525, 0.3336768695211397, 0.12747644315232376, 0.03562897440948415	0.5032177129170525 0.3336768695211397 0.12747644315232376 0.03562897440948415	0.18543186801764408 0.3331411354119364 0.3002520000014791 0.18117499656894043	0.060479800699164, 0.3509022205251992, 0.38869194771865073, 0.19992603105698606	M1	1.3931958245592477, 1.5118776598381078, 1.128832339144951	0.196086	1.3932	1238.6578138024395, 1239.6351706506318, 1240.6447364639523, 1241.6411908880254	1236.6461898 1237.649055749414 1238.6516984740933 1239.6542585101477	1236.6461898000005 1237.6512081481444 1238.6560588474476 1239.6607492397397	-11.851475688956759, -4.262481918916244, -3.8041369946320276	-4.262481918916244, -3.8041369946320276	0.324099	-4.03331	1.3931958245592477, 1.5118776598381078, 1.128832339144951, -11.851475688956759, -4.262481918916244, -3.8041369946320276	1.3931958245592477, 1.5118776598381078, 1.128832339144951, -4.262481918916244, -3.8041369946320276	2.95333	frac_new_combined_std_dev greater than 0.1
5351	Q8BWF0	1002.52	1002.52	502.007	1002.51	0.0033					GIHDSFVTK	sp|Q8BWF0|SSDH_MOUSE	Succinate-semialdehyde dehydrogenase, mitochondrial	sp|Q8BWF0|SSDH_MOUSE	Succinate-semialdehyde dehydrogenase, mitochondrial	1	0.999	6	6	6	7C(57.0214)			4	11.02	C45H70N12O14	C45H72N12O14	2	502.267	7.29907	4	1004.53	(502.2788838719953, 502.7810259909906, 503.2846040745057, 503.7825066176985)	(284849.03125, 198028.578125, 172753.1796875, 64537.953125)	4414.59	[41206.117135014385, 31534.819579012834, 46117.847980451144, 23458.202862158774]					10	C:/Users/jcp98/Downloads/BN1090/DeuteRater/HPLC6/Al11M_BN1090_HPLC6_T4days_MS_rep1Q1-27.mzML	4	0.0469529	AL	2	no	11.02	0	0.562000931057291, 0.3124613012108041, 0.10136872306188119, 0.024169044670023513	0.562000931057291 0.3124613012108041 0.10136872306188119 0.024169044670023513	0.3392067920860699 0.37247631088947936 0.2087010422755235 0.07961585474892727	0.3955309562378062, 0.27497524750031727, 0.23987875280835605, 0.08961504345352048		0.7471918946709283, -0.6246113082575498, 1.2904783085025313, 1.1803383944065282	0.880443	0.747192	1004.5577677439906, 1005.5620519819812, 1006.5692081490114, 1007.565013235397	1002.5133977999998 1003.5163189624785 1004.5189790426404 1005.5215530792685	1002.5133977999999 1003.5179759191794 1004.5222642019526 1005.5263074060505	0.822637979161707, 1.7835245793656185, -0.19135997671545224	0.822637979161707, 1.7835245793656185, -0.19135997671545224	0.987561	0.822638	0.7471918946709283, -0.6246113082575498, 1.2904783085025313, 1.1803383944065282, 0.822637979161707, 1.7835245793656185, -0.19135997671545224	0.7471918946709283, 1.2904783085025313, 1.1803383944065282, 0.822637979161707	0.265742	frac_new_combined_std_dev greater than 0.1
3561	P10126	1119.59	1119.6	374.007	1119.59	0.0043			Eef1a2	sp|P62631|EF1A2_MOUSE	STTTGHLIYK	sp|P10126|EF1A1_MOUSE	Elongation factor 1-alpha 1	sp|P10126|EF1A1_MOUSE	Elongation factor 1-alpha 1	1	0.999	6	3	6	10M(15.9949), 11C(57.0214), 15C(57.0214), 2M(15.9949)			4	8.88	C50H81N13O16	C50H84N13O16	3	374.205	7.30281	4	1122.62	(374.2062205921503, 374.5391972827388, 374.87498470791866, 375.2129431864088)	(184173.046875, 137325.1171875, 70558.28125, 65568.06640625)	10400.5	[73379.67141730044, 69911.89619965477, 35684.46771013073, 21080.396295974984]					18	C:/Users/jcp98/Downloads/BN1090/DeuteRater/HPLC6/Al11M_BN1090_HPLC6_T4days_MS_rep1Q1-27.mzML	4	0.0469529	AL	2	no	8.88	0	0.5277807313508193, 0.32574735735072985, 0.11614482796189335, 0.0303270833365575	0.5277807313508193 0.32574735735072985 0.11614482796189335 0.0303270833365575	0.3495363937815645 0.37076677149862725 0.20314299289520324 0.07655384182460523	0.40245450616987566, 0.30008252108641026, 0.15418378920525172, 0.14327918353846236		0.7031147630832847, -0.5700837460924233, 0.4372386621317572, 2.44343544510285	1.25304	0.703115	1122.618661776451, 1123.6175918482165, 1124.624954123756, 1125.6388295592265	1119.5923698 1120.5953056872702 1121.5979931372524 1122.6005907200372	1119.5923698 1120.5967029471406 1121.6007261367147 1122.6045063669858	-2.866908003110163, 0.24478967583541694, 3.051057180318306	-2.866908003110163, 0.24478967583541694, 3.051057180318306	2.9603	0.24479	0.7031147630832847, -0.5700837460924233, 0.4372386621317572, 2.44343544510285, -2.866908003110163, 0.24478967583541694, 3.051057180318306	0.7031147630832847, -0.5700837460924233, 0.4372386621317572, 0.24478967583541694	0.549055	frac_new_combined_std_dev greater than 0.1
4239	P56480	778.419	778.421	390.007	778.423	-0.00098					ILQDYK	sp|P56480|ATPB_MOUSE	ATP synthase subunit beta, mitochondrial	sp|P56480|ATPB_MOUSE	ATP synthase subunit beta, mitochondrial	1	0.999	13	13	13	11M(15.9949), 20M(15.9949), 4M(15.9949)			4	8.42	C36H58N8O11	C36H60N8O11	2	390.217	7.31935	4	780.434	(390.2184891133389, 390.7202533432944, 391.22197060340216, 391.7231854725454)	(1546411.9375, 897030.34375, 338559.296875, 87079.61328125)	10790	[659322.3361923853, 359397.557413256, 141145.1046916159, 33930.870514123904]					14	C:/Users/jcp98/Downloads/BN1090/DeuteRater/HPLC6/Al11M_BN1090_HPLC6_T4days_MS_rep1Q1-27.mzML	4	0.0469529	AL	2	no	8.42	0	0.6333671718433295, 0.2781498497985442, 0.07390385896932831, 0.014579119388797919	0.6333671718433295 0.2781498497985442 0.07390385896932831 0.014579119388797919	0.4354029241916276 0.362871447537667 0.15577292338806314 0.045952704882642165	0.5389920446071595, 0.31265422060444725, 0.118002689463472, 0.030351045324921198	M3	0.476728138316235, 0.40726770654337674, 0.538650719991032	0.0657275	0.476728	780.4369782266778, 781.4405066865888, 782.4439412068043, 783.4463709450908	778.4224674999998 779.4254693817961 780.4281248817837 781.430702873013	778.4224674999999 779.4270189431314 780.4311876430315 781.4350561654494	0.3398239894170913, 0.4262814620815947, 0.2658551927794812	0.3398239894170913, 0.4262814620815947, 0.2658551927794812	0.0802941	0.339824	0.476728138316235, 0.40726770654337674, 0.538650719991032, 0.3398239894170913, 0.4262814620815947, 0.2658551927794812	0.476728138316235, 0.40726770654337674, 0.3398239894170913, 0.4262814620815947	0.0566403	0.416775
5352	Q8BWF0	1002.51	1002.52	502.007	1002.51	0.0027					GIHDSFVTK	sp|Q8BWF0|SSDH_MOUSE	Succinate-semialdehyde dehydrogenase, mitochondrial	sp|Q8BWF0|SSDH_MOUSE	Succinate-semialdehyde dehydrogenase, mitochondrial	1	0.999	6	6	6	7C(57.0214)			4	11.02	C45H70N12O14	C45H72N12O14	2	502.264	7.32183	4	1004.53	(502.266323120111, 502.76694018997955, 503.2731709793831, 503.7672289529904)	(28613.833984375, 64958.25, 44608.33984375, 18310.58203125)	4352.99	[33624.7936952179, 50250.432158393, 28063.139965565988, 10703.190952290546]					16	C:/Users/jcp98/Downloads/BN1090/DeuteRater/HPLC6/Al11M_BN1090_HPLC6_T4days_MS_rep1Q1-27.mzML	4	0.0469529	AL	2	no	11.02	0	0.562000931057291, 0.3124613012108041, 0.10136872306188119, 0.024169044670023513	0.562000931057291 0.3124613012108041 0.10136872306188119 0.024169044670023513	0.3392067920860699 0.37247631088947936 0.2087010422755235 0.07961585474892727	0.1828465081890252, 0.4150925456915549, 0.28505369748748166, 0.11700724863193827		1.7018150684710884, 1.7100929422530462, 1.71136686294815, 1.674365104679621	0.0172252	1.70182	1004.532646240222, 1005.5338803799591, 1006.5463419587662, 1007.5344579059808	1002.5133977999998 1003.5163189624785 1004.5189790426404 1005.5215530792685	1002.5133977999999 1003.5179759191794 1004.5222642019526 1005.5263074060505	-1.0181453388740713, 2.4700403033019094, -1.3342821814719914	-1.0181453388740713, -1.3342821814719914	0.223543	-1.17621	1.7018150684710884, 1.7100929422530462, 1.71136686294815, 1.674365104679621, -1.0181453388740713, 2.4700403033019094, -1.3342821814719914	1.7018150684710884, 1.7100929422530462, 1.71136686294815, 1.674365104679621	0.0172252	1.70595
5667	O88844	782.441	782.437	392.007	782.44	-0.003					GLPNVQR	sp|O88844|IDHC_MOUSE	Isocitrate dehydrogenase [NADP] cytoplasmic	sp|O88844|IDHC_MOUSE	Isocitrate dehydrogenase [NADP] cytoplasmic	1	0.9988	7	7	7	12M(15.9949)			4	13.07	C33H58N12O10	C33H60N12O10	2	392.228	7.33673	4	784.456	(392.22701715779374, 392.7291113097955, 393.2300662863006, 393.7337043575699)	(504019.578125, 323053.796875, 168955.671875, 50734.0390625)	11104.6	[72743.02616102532, 67923.04308437767, 26849.612658353304, 7034.10460684932]					14	C:/Users/jcp98/Downloads/BN1090/DeuteRater/HPLC6/Al11M_BN1090_HPLC6_T4days_MS_rep1Q1-27.mzML	4	0.0469529	AL	2	no	13.07	0	0.6463221806704975, 0.27170269105930456, 0.06897833563318516, 0.012996792637012639	0.6463221806704975 0.27170269105930456 0.06897833563318516 0.012996792637012639	0.3535212376697364 0.375102555339028 0.19987635940570952 0.07149984758552601	0.4815030114226763, 0.30862169407289247, 0.16140774750733614, 0.048467546997095025		0.5629051858873035, 0.3570507879363598, 0.7061177030050168, 0.6063060192548755	0.14683	0.562905	784.4540343155875, 785.458222619591, 786.4601325726012, 787.4674087151398	782.4398462 783.4426112372774 784.4451169341095 785.447563758489	782.4398462000001 783.4447320754247 784.4493530238213 785.4537287004428	0.6710869134544738, 0.19535065604908786, 0.9175822101574851	0.6710869134544738, 0.9175822101574851	0.174298	0.794335	0.5629051858873035, 0.3570507879363598, 0.7061177030050168, 0.6063060192548755, 0.6710869134544738, 0.19535065604908786, 0.9175822101574851	0.5629051858873035, 0.7061177030050168, 0.6063060192548755, 0.6710869134544738	0.064215	0.638696
493	Q8CG76	1291.66	1291.65	431.341	1291.65	0					ALQTTYGTNAPR	sp|Q8CG76|ARK72_MOUSE	Aflatoxin B1 aldehyde reductase member 2	sp|Q8CG76|ARK72_MOUSE	Aflatoxin B1 aldehyde reductase member 2	1	0.9983	2	2	2	16M(15.9949), 18M(15.9949)			4	21.31	C55H89N17O19	C55H92N17O19	3	431.559	7.36508	4	1294.68	(431.55475569372646, 431.9015597905812, 432.235777866878, 432.56519153272956)	(3934.7926025390625, 5357.01904296875, 32983.7841796875, 6406.676513671875)	8089.57	[6163.937826215833, 5924.558941363909, 60081.45037701421, 4068.706238024707]					20	C:/Users/jcp98/Downloads/BN1090/DeuteRater/HPLC6/Al11M_BN1090_HPLC6_T4days_MS_rep1Q1-27.mzML	4	0.0469529	AL	2	no	21.31	0	0.48988556071004624, 0.3376864564082896, 0.13372723135605022, 0.03870075152561396	0.48988556071004624 0.3376864564082896 0.13372723135605022 0.03870075152561396	0.19636868273577376 0.33858590911930153 0.29381255325332417 0.1712328548916005	0.08082598476812644, 0.11004044769479232, 0.6775317296221144, 0.13160183791496688	M1	1.3936492469021657, 3.3969666414202613, 0.7009704368216898	1.40009	1.39365	1294.6642670811793, 1295.7046793717436, 1296.707333600634, 1297.6955745981886	1291.6520017 1292.6548538134903 1293.657491092492 1294.6600467549752	1291.6520017 1292.6569097949236 1293.6616344396498 1294.6661871866543	18.268733590745146, 9.06926828260958, 3.788408250396868	9.06926828260958, 3.788408250396868	3.73413	6.42884	1.3936492469021657, 3.3969666414202613, 0.7009704368216898, 18.268733590745146, 9.06926828260958, 3.788408250396868	1.3936492469021657, 3.3969666414202613, 0.7009704368216898, 3.788408250396868	1.50504	frac_new_combined_std_dev greater than 0.1
4180	Q9QXD1	1277.66	1277.66	639.507	1277.66	-0.0039					ILEYQTQQQK	sp|Q9QXD1|ACOX2_MOUSE	Peroxisomal acyl-coenzyme A oxidase 2	sp|Q9QXD1|ACOX2_MOUSE	Peroxisomal acyl-coenzyme A oxidase 2	1	0.9982	2	2	2				4	21.17	C56H91N15O19	C56H93N15O19	2	639.838	7.36818	4	1279.68	(639.8359714603839, 640.3375297379339, 640.840579349435, 641.3415280116435)	(65654.66796875, 71160.638671875, 50583.603515625, 34192.345703125)	2040.25	[8509.562770209923, 15821.924177449593, 15565.581881125458, 9825.986128553704]					12	C:/Users/jcp98/Downloads/BN1090/DeuteRater/HPLC6/Al11M_BN1090_HPLC6_T4days_MS_rep1Q1-27.mzML	4	0.0469529	AL	2	no	21.17	0	0.4880222913582014, 0.33835680999194867, 0.13454685490636048, 0.03907404374348941	0.4880222913582014 0.33835680999194867 0.13454685490636048 0.03907404374348941	0.19572307349889004 0.3382566807362418 0.2941906030235139 0.1718296427413543	0.2962872687107085, 0.3211346873589388, 0.22827436633025847, 0.15430367760009428	M1	0.655954620924707, 0.5871041774533928, 0.8679832317916634	0.146395	0.655955	1279.6719429207678, 1280.6750594758678, 1281.68115869887, 1282.683056023287	1277.6615045 1278.664427621233 1279.6671190309662 1280.6697210868062	1277.6615045 1278.6664363162542 1279.6711851994794 1280.675762514388	0.09629827573660042, 0.8856610650278748, 0.4794422632440218	0.09629827573660042, 0.8856610650278748, 0.4794422632440218	0.394738	0.479442	0.655954620924707, 0.5871041774533928, 0.8679832317916634, 0.09629827573660042, 0.8856610650278748, 0.4794422632440218	0.655954620924707, 0.5871041774533928, 0.8679832317916634, 0.8856610650278748, 0.4794422632440218	0.177416	frac_new_combined_std_dev greater than 0.1
4181	Q9QXD1	1277.66	1277.66	426.674	1277.66	-0.0039					ILEYQTQQQK	sp|Q9QXD1|ACOX2_MOUSE	Peroxisomal acyl-coenzyme A oxidase 2	sp|Q9QXD1|ACOX2_MOUSE	Peroxisomal acyl-coenzyme A oxidase 2	1	0.9982	2	2	2				4	21.17	C56H91N15O19	C56H94N15O19	3	426.895	7.36818	4	1280.68	(426.88531811984615, 427.2288144556681, 427.5617299127795, 427.895427819199)	(8416.662109375, 23397.4208984375, 7243.89404296875, 5682.39453125)	7625.48	[8248.494234563022, 8390.855708813486, 9284.23132923471, 7049.727851631409]					12	C:/Users/jcp98/Downloads/BN1090/DeuteRater/HPLC6/Al11M_BN1090_HPLC6_T4days_MS_rep1Q1-27.mzML	4	0.0469529	AL	2	no	21.17	0	0.4880222913582014, 0.33835680999194867, 0.13454685490636048, 0.03907404374348941	0.4880222913582014 0.33835680999194867 0.13454685490636048 0.03907404374348941	0.19572307349889004 0.3382566807362418 0.2941906030235139 0.1718296427413543	0.18812231127636236, 0.5229599145268261, 0.1619095637077378, 0.1270082104890738	M1	1.0260033614807211, 0.17139856163548217, 0.662376332217812	0.428881	1.026	1280.6559543595386, 1281.6864433670044, 1282.6851897383385, 1283.686283457597	1277.6615045 1278.664427621233 1279.6671190309662 1280.6697210868062	1277.6615045 1278.6664363162542 1279.6711851994794 1280.675762514388	13.723281006578818, 5.8091168030116656, 3.6601467042519986	5.8091168030116656, 3.6601467042519986	1.51955	4.73463	1.0260033614807211, 0.17139856163548217, 0.662376332217812, 13.723281006578818, 5.8091168030116656, 3.6601467042519986	1.0260033614807211, 0.17139856163548217, 0.662376332217812, 3.6601467042519986	1.55992	frac_new_combined_std_dev greater than 0.1
1398	P30115	1244.59	1244.59	623.007	1244.59	-0.001125			Gsta1, Gsta2	sp|P10648|GSTA2_MOUSE, sp|P13745|GSTA1_MOUSE	SHGQDYLVGNR	sp|P30115|GSTA3_MOUSE	Glutathione S-transferase A3	sp|P30115|GSTA3_MOUSE	Glutathione S-transferase A3	1	0.999	4	1	4				4	20.45	C52H80N18O18	C52H82N18O18	2	623.302	7.37567	4	1246.6	(623.3020564467524, 623.8032310726011, 624.3054704219082, 624.8068989929326)	(156235.953125, 143470.4921875, 92137.15625, 43736.154296875)	3184.11	[25337.702644459503, 21715.480140908767, 18559.073679545872, 9785.025324733624]					10	C:/Users/jcp98/Downloads/BN1090/DeuteRater/HPLC6/Al11M_BN1090_HPLC6_T4days_MS_rep1Q1-27.mzML	4	0.0469529	AL	2	no	20.45	0	0.5056021115043433, 0.33275946308511734, 0.12645390231661535, 0.035184523093924	0.5056021115043433 0.33275946308511734 0.12645390231661535 0.035184523093924	0.21008903899678047 0.3453405463006106 0.28574142377076794 0.15882899093184094	0.35868506518801596, 0.32937823729764615, 0.21152763646744427, 0.10040906104689361	M1	0.4971592121785658, 0.5340891324956395, 0.5275168318769519	0.0197003	0.497159	1246.6041128935049, 1247.6064621452022, 1248.6109408438165, 1249.6137979858652	1244.5897393999999 1245.5925257779534 1246.595108259962 1247.597616716221	1244.5897394 1245.5946191085154 1246.5993078799181 1247.6038183074438	-0.2088185517253799, 0.3474339023105941, 0.2915019830124581	0.3474339023105941, 0.2915019830124581	0.0395498	0.319468	0.4971592121785658, 0.5340891324956395, 0.5275168318769519, -0.2088185517253799, 0.3474339023105941, 0.2915019830124581	0.4971592121785658, 0.5340891324956395, 0.5275168318769519, 0.3474339023105941, 0.2915019830124581	0.112248	frac_new_combined_std_dev greater than 0.1
1399	P30115	1244.59	1244.59	415.674	1244.59	-0.001125			Gsta1, Gsta2	sp|P10648|GSTA2_MOUSE, sp|P13745|GSTA1_MOUSE	SHGQDYLVGNR	sp|P30115|GSTA3_MOUSE	Glutathione S-transferase A3	sp|P30115|GSTA3_MOUSE	Glutathione S-transferase A3	1	0.999	4	1	4				4	20.45	C52H80N18O18	C52H83N18O18	3	415.87	7.37567	4	1247.61	(415.8707203026246, 416.2065846109297, 416.53931307971396, 416.87545200663226)	(205469.375, 196501.78125, 118164.78125, 57878.0703125)	9424.23	[89413.43385815527, 42702.62708034527, 46209.318137801776, 27903.78474597608]					11	C:/Users/jcp98/Downloads/BN1090/DeuteRater/HPLC6/Al11M_BN1090_HPLC6_T4days_MS_rep1Q1-27.mzML	4	0.0469529	AL	2	no	20.45	0	0.5056021115043433, 0.33275946308511734, 0.12645390231661535, 0.035184523093924	0.5056021115043433 0.33275946308511734 0.12645390231661535 0.035184523093924	0.21008903899678047 0.3453405463006106 0.28574142377076794 0.15882899093184094	0.3554747328314775, 0.33996024074513875, 0.20443238339014627, 0.10013264303323748	M1	0.5080228004770371, 0.48954544814092865, 0.5252812444827913	0.0178714	0.508023	1247.6121609078737, 1248.6197538327892, 1249.6179392391418, 1250.6263560198968	1244.5897393999999 1245.5925257779534 1246.595108259962 1247.597616716221	1244.5897394 1245.5946191085154 1246.5993078799181 1247.6038183074438	2.296124200228249, 0.09750199074124835, 1.0187378650458068	2.296124200228249, 0.09750199074124835, 1.0187378650458068	1.10411	1.01874	0.5080228004770371, 0.48954544814092865, 0.5252812444827913, 2.296124200228249, 0.09750199074124835, 1.0187378650458068	0.5080228004770371, 0.48954544814092865, 0.5252812444827913	0.0178714	0.508023
6619	P63038	959.495	959.495	480.507	959.504	-0.0088					VTDALNATR	sp|P63038|CH60_MOUSE	60 kDa heat shock protein, mitochondrial	sp|P63038|CH60_MOUSE	60 kDa heat shock protein, mitochondrial	1	0.999	10	10	10	3M(15.9949)			4	16.86	C39H69N13O15	C39H71N13O15	2	480.755	7.38183	4	961.509	(480.7616041803367, 481.2634965720976, 481.7652948085182, 482.2664339544173)	(2637252.125, 1820071.875, 902424.5, 337349.328125)	4968.86	[450887.52272013505, 333489.228181527, 169482.39811649531, 83460.87572391806]					20	C:/Users/jcp98/Downloads/BN1090/DeuteRater/HPLC6/Al11M_BN1090_HPLC6_T4days_MS_rep1Q1-27.mzML	4	0.0469529	AL	2	no	16.86	0	0.5960041008768565, 0.29426961465430196, 0.08946323974830013, 0.020263044720541436	0.5960041008768565 0.29426961465430196 0.08946323974830013 0.020263044720541436	0.27551884358920814 0.3668613144822962 0.2462936439450328 0.11132619798346272	0.46291150416631677, 0.31947351614971525, 0.15840073792396178, 0.0592142417600062		0.4152846150769544, 0.347200872208997, 0.4395671778616628, 0.4277382853963256	0.0413701	0.415285	961.5232083606734, 962.5269931441952, 963.5305896170364, 964.5328679088346	959.5035604999999 960.5063797546147 961.5089045041797 962.5113769848022	959.5035605000002 960.5085556653788 961.5133044114212 962.5178265669451	0.4437355258673927, 0.46302162103640754, 0.28576477022139346	0.4437355258673927, 0.46302162103640754	0.0136373	0.453379	0.4152846150769544, 0.347200872208997, 0.4395671778616628, 0.4277382853963256, 0.4437355258673927, 0.46302162103640754, 0.28576477022139346	0.4152846150769544, 0.4395671778616628, 0.4277382853963256, 0.4437355258673927	0.0128043	0.433653
4756	P52825	1059.51	1059.52	530.507	1059.52	-0.0011	5C(57.0214)				EFLHCVQK	sp|P52825|CPT2_MOUSE	Carnitine O-palmitoyltransferase 2, mitochondrial	sp|P52825|CPT2_MOUSE	Carnitine O-palmitoyltransferase 2, mitochondrial	1	0.9988	3	3	3	5C(57.0214)			4	13.88	C47H73N13O13S1	C47H75N13O13S1	2	530.761	7.392	4	1061.52	(530.7663483738236, 531.271675570287, 531.7738614113297, 532.2748686829751)	(41380.591796875, 45333.505859375, 22675.2919921875, 17248.87158203125)	2693.56	[94724.05278904035, 35710.87213169751, 8645.560834328535, 2431.1758319774285]					12	C:/Users/jcp98/Downloads/BN1090/DeuteRater/HPLC6/Al11M_BN1090_HPLC6_T4days_MS_rep1Q1-27.mzML	4	0.0469529	AL	2	no	13.88	0	0.5244027871084402, 0.3092858050530978, 0.1272853946638243, 0.039026013174637636	0.5244027871084402 0.3092858050530978 0.1272853946638243 0.039026013174637636	0.28042990428438996 0.35887528180375056 0.24412810218360448 0.1165667117282551	0.3267621601465811, 0.3579763763249452, 0.1790556169349228, 0.1362058465935509		0.8100925999402757, 0.9818730598161938, 0.4430761950833293, 1.2532751862135447	0.33924	0.810093	1061.5326967476472, 1062.543351140574, 1063.5477228226594, 1064.5497373659503	1059.5171007 1060.5199553935854 1061.5207975599574 1062.521858862305	1059.5171007000001 1060.5218007408869 1061.5255859726913 1062.528771775853	4.22668369045175, 2.365964607664409, 1.776740865179787	2.365964607664409, 1.776740865179787	0.416644	2.07135	0.8100925999402757, 0.9818730598161938, 0.4430761950833293, 1.2532751862135447, 4.22668369045175, 2.365964607664409, 1.776740865179787	0.8100925999402757, 0.9818730598161938, 1.2532751862135447, 1.776740865179787	0.422277	frac_new_combined_std_dev greater than 0.1
1680	P50580	931.5	931.503	466.507	931.509	-0.00556					ALLQSSASR	sp|P50580|PA2G4_MOUSE	Proliferation-associated protein 2G4	sp|P50580|PA2G4_MOUSE	Proliferation-associated protein 2G4	0.9044	0.9911	1	1	1				4	22.2	C38H69N13O14	C38H71N13O14	2	466.757	7.39365	4	933.514	(466.7607114428718, 467.26112172847945, 467.7635716999729, 468.26619698858303)	(165526.421875, 156916.78125, 75619.4453125, 47663.919921875)	6063.36	[13645.145034489597, 23835.26365489423, 6766.01797723697, 5395.646369718697]					14	C:/Users/jcp98/Downloads/BN1090/DeuteRater/HPLC6/Al11M_BN1090_HPLC6_T4days_MS_rep1Q1-27.mzML	4	0.0469529	AL	2	no	22.2	0	0.6037657228584743, 0.2912243157156732, 0.08607383321225445, 0.018936128213598222	0.6037657228584743 0.2912243157156732 0.08607383321225445 0.018936128213598222	0.22555356576546337 0.35334029734423433 0.2766149858172414 0.14449115107306085	0.3713631486771535, 0.3520471795692534, 0.16965433671777552, 0.10693533503581755		0.6144767422803064, 0.9791822049482618, 0.43864804197334084, 0.700881612046054	0.225423	0.614477	933.5214228857436, 934.5222434569589, 935.5271433999458, 936.5323939771661	931.5086464 932.5114523297364 933.5139734858614 934.5164405809898	931.5086463999997 932.5138549887033 933.518880821582 934.523728478552	-0.8263172377821618, 0.08017147453315968, 0.43591590104418887	0.08017147453315968, 0.43591590104418887	0.251549	0.258044	0.6144767422803064, 0.9791822049482618, 0.43864804197334084, 0.700881612046054, -0.8263172377821618, 0.08017147453315968, 0.43591590104418887	0.6144767422803064, 0.43864804197334084, 0.700881612046054, 0.08017147453315968, 0.43591590104418887	0.23823	frac_new_combined_std_dev greater than 0.1
863	Q8C196	1235.68	1235.69	618.507	1235.69	-0.000683333					VSQEHPVVLTK	sp|Q8C196|CPSM_MOUSE	Carbamoyl-phosphate synthase [ammonia], mitochondrial	sp|Q8C196|CPSM_MOUSE	Carbamoyl-phosphate synthase [ammonia], mitochondrial	1	0.999	34	32	34	10M(15.9949), 11M(15.9949), 13C(57.0214), 19C(57.0214), 2M(15.9949), 3M(15.9949), 4M(15.9949), 6C(57.0214), 6M(15.9949), 9C(57.0214)			4	17.06	C55H93N15O17	C55H95N15O17	2	618.85	7.40764	4	1237.7	(618.8503758228009, 619.352195259285, 619.8540145729164, 620.3556601380569)	(1502329.4375, 1341684.9375, 749788.84375, 312169.203125)	3190.51	[145268.49674614452, 98842.0696707746, 51328.423702324355, 27940.79126347122]					14	C:/Users/jcp98/Downloads/BN1090/DeuteRater/HPLC6/Al11M_BN1090_HPLC6_T4days_MS_rep1Q1-27.mzML	4	0.0469529	AL	2	no	17.06	0	0.49507959297024073, 0.33758120442460465, 0.13060014434709744, 0.03673905825805727	0.49507959297024073 0.33758120442460465 0.13060014434709744 0.03673905825805727	0.23328856841929074 0.3545202310883392 0.27183618236060864 0.1403550181317614	0.38462366735780246, 0.34349575280819455, 0.1919595846480851, 0.07992099518591791	M1	0.42192403579115545, 0.4344460603965525, 0.41674986151259347	0.0090988	0.421924	1237.7007516456017, 1238.70439051857, 1239.7080291458328, 1240.7113202761138	1235.6873255 1236.6902417612507 1237.6929424720802 1238.6955522324433	1235.6873255 1236.6920948135696 1237.6966619320249 1238.7010434223553	0.3899575367367024, 0.4464433481377556, 0.42648280361679775	0.4464433481377556, 0.42648280361679775	0.0141142	0.436463	0.42192403579115545, 0.4344460603965525, 0.41674986151259347, 0.3899575367367024, 0.4464433481377556, 0.42648280361679775	0.42192403579115545, 0.4344460603965525, 0.41674986151259347, 0.42648280361679775	0.00750364	0.424203
864	Q8C196	1235.68	1235.69	412.674	1235.69	-0.000683333					VSQEHPVVLTK	sp|Q8C196|CPSM_MOUSE	Carbamoyl-phosphate synthase [ammonia], mitochondrial	sp|Q8C196|CPSM_MOUSE	Carbamoyl-phosphate synthase [ammonia], mitochondrial	1	0.999	34	32	34	10M(15.9949), 11M(15.9949), 13C(57.0214), 19C(57.0214), 2M(15.9949), 3M(15.9949), 4M(15.9949), 6C(57.0214), 6M(15.9949), 9C(57.0214)			4	17.06	C55H93N15O17	C55H96N15O17	3	412.902	7.40764	4	1238.71	(412.9024026794406, 413.23683798484143, 413.5715496841111, 413.9061285954045)	(7596406.75, 6823345.0, 3779272.125, 1506911.125)	10873.7	[617703.495081104, 381705.2602639175, 244400.5782822158, 366046.4623861809]					14	C:/Users/jcp98/Downloads/BN1090/DeuteRater/HPLC6/Al11M_BN1090_HPLC6_T4days_MS_rep1Q1-27.mzML	4	0.0469529	AL	2	no	17.06	0	0.49507959297024073, 0.33758120442460465, 0.13060014434709744, 0.03673905825805727	0.49507959297024073 0.33758120442460465 0.13060014434709744 0.03673905825805727	0.23328856841929074 0.3545202310883392 0.27183618236060864 0.1403550181317614	0.38548826787462764, 0.34625837342912175, 0.19178344620541984, 0.07646991249083081	M1	0.41862139958233874, 0.4331989392995389, 0.3834433834440259	0.0255787	0.418621	1238.7072080383218, 1239.7105139545242, 1240.7146490523332, 1241.7183857862135	1235.6873255 1236.6902417612507 1237.6929424720802 1238.6955522324433	1235.6873255 1236.6920948135696 1237.6966619320249 1238.7010434223553	0.21027736117291995, 0.4904050476152706, 0.5374091036214488	0.4904050476152706, 0.5374091036214488	0.0332369	0.513907	0.41862139958233874, 0.4331989392995389, 0.3834433834440259, 0.21027736117291995, 0.4904050476152706, 0.5374091036214488	0.41862139958233874, 0.4331989392995389, 0.3834433834440259, 0.4904050476152706	0.044527	0.42591
6242	Q9D7B6	1043.52	1043.51	522.507	1043.51	-0.0023					VGWNSQPTR	sp|Q9D7B6|ACAD8_MOUSE	Isobutyryl-CoA dehydrogenase, mitochondrial	sp|Q9D7B6|ACAD8_MOUSE	Isobutyryl-CoA dehydrogenase, mitochondrial	1	0.9967	2	2	2	4C(57.0214)			4	14.6	C45H69N15O14	C45H71N15O14	2	522.765	7.41092	4	1045.53	(522.7728805527382, 523.2759319911651, 523.7776103740221, 524.2680561128649)	(34817.546875, 36395.6806640625, 20227.056640625, 15297.94970703125)	3495.67	[45481.03345188735, 40130.48059148062, 22352.576279640165, 11831.662268701402]					16	C:/Users/jcp98/Downloads/BN1090/DeuteRater/HPLC6/Al11M_BN1090_HPLC6_T4days_MS_rep1Q1-27.mzML	4	0.0469529	AL	2	no	14.6	0	0.5561029076986651, 0.3152069866520829, 0.10367604605371718, 0.025014059595534738	0.5561029076986651 0.3152069866520829 0.10367604605371718 0.025014059595534738	0.28184613623857946 0.3681028395892083 0.24248240436269416 0.10756861980951814	0.3261956433713514, 0.340980727699591, 0.18950151135245472, 0.14332211757660296		0.8382920250367405, 0.4872544749045639, 0.6183107628808598, 1.4330893129878095	0.418434	0.838292	1045.5457611054765, 1046.5518639823301, 1047.5552207480441, 1048.5361122257298	1043.5147928 1044.5175989218176 1045.5201855552136 1046.5226961552407	1043.5147928 1044.5195637431768 1045.5241051091325 1046.5284368114615	1.6778904710427796, 1.0375893374862295, -3.0575311101492617	1.6778904710427796, 1.0375893374862295	0.452761	1.35774	0.8382920250367405, 0.4872544749045639, 0.6183107628808598, 1.4330893129878095, 1.6778904710427796, 1.0375893374862295, -3.0575311101492617	0.8382920250367405, 0.4872544749045639, 0.6183107628808598, 1.0375893374862295	0.242758	frac_new_combined_std_dev greater than 0.1
1400	P30115	1244.59	1244.59	623.007	1244.59	0.00042			Gsta1, Gsta2	sp|P10648|GSTA2_MOUSE, sp|P13745|GSTA1_MOUSE	SHGQDYLVGNR	sp|P30115|GSTA3_MOUSE	Glutathione S-transferase A3	sp|P30115|GSTA3_MOUSE	Glutathione S-transferase A3	1	0.999	4	1	4				4	20.45	C52H80N18O18	C52H82N18O18	2	623.3	7.41836	4	1246.6	(623.3020564467524, 623.8032310726011, 624.3054704219082, 624.8068989929326)	(156235.953125, 143470.4921875, 92137.15625, 43736.154296875)	3184.11	[25337.702644459503, 21715.480140908767, 18559.073679545872, 9785.025324733624]					10	C:/Users/jcp98/Downloads/BN1090/DeuteRater/HPLC6/Al11M_BN1090_HPLC6_T4days_MS_rep1Q1-27.mzML	4	0.0469529	AL	2	no	20.45	0	0.5056021115043433, 0.33275946308511734, 0.12645390231661535, 0.035184523093924	0.5056021115043433 0.33275946308511734 0.12645390231661535 0.035184523093924	0.21008903899678047 0.3453405463006106 0.28574142377076794 0.15882899093184094	0.35868506518801596, 0.32937823729764615, 0.21152763646744427, 0.10040906104689361	M1	0.4971592121785658, 0.5340891324956395, 0.5275168318769519	0.0197003	0.497159	1246.6041128935049, 1247.6064621452022, 1248.6109408438165, 1249.6137979858652	1244.5897393999999 1245.5925257779534 1246.595108259962 1247.597616716221	1244.5897394 1245.5946191085154 1246.5993078799181 1247.6038183074438	-0.2088185517253799, 0.3474339023105941, 0.2915019830124581	0.3474339023105941, 0.2915019830124581	0.0395498	0.319468	0.4971592121785658, 0.5340891324956395, 0.5275168318769519, -0.2088185517253799, 0.3474339023105941, 0.2915019830124581	0.4971592121785658, 0.5340891324956395, 0.5275168318769519, 0.3474339023105941, 0.2915019830124581	0.112248	frac_new_combined_std_dev greater than 0.1
1401	P30115	1244.59	1244.59	415.674	1244.59	0.00042			Gsta1, Gsta2	sp|P10648|GSTA2_MOUSE, sp|P13745|GSTA1_MOUSE	SHGQDYLVGNR	sp|P30115|GSTA3_MOUSE	Glutathione S-transferase A3	sp|P30115|GSTA3_MOUSE	Glutathione S-transferase A3	1	0.999	4	1	4				4	20.45	C52H80N18O18	C52H83N18O18	3	415.869	7.41836	4	1247.61	(415.8707203026246, 416.2065846109297, 416.53931307971396, 416.87545200663226)	(205469.375, 196501.78125, 118164.78125, 57878.0703125)	9424.23	[89413.43385815527, 42702.62708034527, 46209.318137801776, 27903.78474597608]					11	C:/Users/jcp98/Downloads/BN1090/DeuteRater/HPLC6/Al11M_BN1090_HPLC6_T4days_MS_rep1Q1-27.mzML	4	0.0469529	AL	2	no	20.45	0	0.5056021115043433, 0.33275946308511734, 0.12645390231661535, 0.035184523093924	0.5056021115043433 0.33275946308511734 0.12645390231661535 0.035184523093924	0.21008903899678047 0.3453405463006106 0.28574142377076794 0.15882899093184094	0.3554747328314775, 0.33996024074513875, 0.20443238339014627, 0.10013264303323748	M1	0.5080228004770371, 0.48954544814092865, 0.5252812444827913	0.0178714	0.508023	1247.6121609078737, 1248.6197538327892, 1249.6179392391418, 1250.6263560198968	1244.5897393999999 1245.5925257779534 1246.595108259962 1247.597616716221	1244.5897394 1245.5946191085154 1246.5993078799181 1247.6038183074438	2.296124200228249, 0.09750199074124835, 1.0187378650458068	2.296124200228249, 0.09750199074124835, 1.0187378650458068	1.10411	1.01874	0.5080228004770371, 0.48954544814092865, 0.5252812444827913, 2.296124200228249, 0.09750199074124835, 1.0187378650458068	0.5080228004770371, 0.48954544814092865, 0.5252812444827913	0.0178714	0.508023
130	P07724	897.48	897.475	449.507	897.474	0.00115	2C(57.0214)				VCLLHEK	sp|P07724|ALBU_MOUSE	Albumin	sp|P07724|ALBU_MOUSE	Albumin	1	0.999	9	7	9	2C(57.0214), 3C(57.0214), 7C(57.0214)			4	10.49	C39H67N11O11S1	C39H69N11O11S1	2	449.747	7.42352	4	899.495	(449.7382195009058, 450.2624865143148, 450.76474874329404, 451.26645332628914)	(37930.47265625, 505679.25, 333334.734375, 153567.5546875)	7370.15	[6567.868538006065, 145860.65935099463, 87869.13363345292, 29624.527912891466]					10	C:/Users/jcp98/Downloads/BN1090/DeuteRater/HPLC6/Al11M_BN1090_HPLC6_T4days_MS_rep1Q1-27.mzML	4	0.0469529	AL	2	no	10.49	0	0.5777459512119, 0.2846098456128213, 0.10777712542045839, 0.02986707775482049	0.5777459512119 0.2846098456128213 0.10777712542045839 0.02986707775482049	0.3655325120923369 0.36021019627827977 0.1968520514902742 0.07740524013910911	0.03680740469292277, 0.490706798416253, 0.3234651615744335, 0.1490206353163907		2.549030583375105, 2.7261375243540593, 2.421422567164653, 2.5064821942076265	0.128386	2.54903	899.4764390018116, 900.5249730286296, 901.5294974865881, 902.5329066525783	897.4741784999999 898.4770215754082 899.4772880199197 900.4782212155544	897.4741785000002 898.4787391316153 899.4819133555566 900.4844271897747	26.602303453810297, 10.798992501640337, 8.447494841936217	10.798992501640337, 8.447494841936217	1.66276	9.62324	2.549030583375105, 2.7261375243540593, 2.421422567164653, 2.5064821942076265, 26.602303453810297, 10.798992501640337, 8.447494841936217	2.549030583375105, 2.7261375243540593, 2.421422567164653, 2.5064821942076265	0.128386	frac_new_combined_std_dev greater than 0.1
862	Q8C196	1235.68	1235.69	412.674	1235.69	-0.0008					VSQEHPVVLTK	sp|Q8C196|CPSM_MOUSE	Carbamoyl-phosphate synthase [ammonia], mitochondrial	sp|Q8C196|CPSM_MOUSE	Carbamoyl-phosphate synthase [ammonia], mitochondrial	1	0.999	34	32	34	10M(15.9949), 11M(15.9949), 13C(57.0214), 19C(57.0214), 2M(15.9949), 3M(15.9949), 4M(15.9949), 6C(57.0214), 6M(15.9949), 9C(57.0214)			4	17.06	C55H93N15O17	C55H96N15O17	3	412.902	7.43841	4	1238.7	(412.9024026794406, 413.23683798484143, 413.5715496841111, 413.9061285954045)	(7596406.75, 6823345.0, 3779272.125, 1506911.125)	10873.7	[617703.495081104, 381705.2602639175, 244400.5782822158, 366046.4623861809]					14	C:/Users/jcp98/Downloads/BN1090/DeuteRater/HPLC6/Al11M_BN1090_HPLC6_T4days_MS_rep1Q1-27.mzML	4	0.0469529	AL	2	no	17.06	0	0.49507959297024073, 0.33758120442460465, 0.13060014434709744, 0.03673905825805727	0.49507959297024073 0.33758120442460465 0.13060014434709744 0.03673905825805727	0.23328856841929074 0.3545202310883392 0.27183618236060864 0.1403550181317614	0.38548826787462764, 0.34625837342912175, 0.19178344620541984, 0.07646991249083081	M1	0.41862139958233874, 0.4331989392995389, 0.3834433834440259	0.0255787	0.418621	1238.7072080383218, 1239.7105139545242, 1240.7146490523332, 1241.7183857862135	1235.6873255 1236.6902417612507 1237.6929424720802 1238.6955522324433	1235.6873255 1236.6920948135696 1237.6966619320249 1238.7010434223553	0.21027736117291995, 0.4904050476152706, 0.5374091036214488	0.4904050476152706, 0.5374091036214488	0.0332369	0.513907	0.41862139958233874, 0.4331989392995389, 0.3834433834440259, 0.21027736117291995, 0.4904050476152706, 0.5374091036214488	0.41862139958233874, 0.4331989392995389, 0.3834433834440259, 0.4904050476152706	0.044527	0.42591
861	Q8C196	1235.68	1235.69	618.507	1235.69	-0.0008					VSQEHPVVLTK	sp|Q8C196|CPSM_MOUSE	Carbamoyl-phosphate synthase [ammonia], mitochondrial	sp|Q8C196|CPSM_MOUSE	Carbamoyl-phosphate synthase [ammonia], mitochondrial	1	0.999	34	32	34	10M(15.9949), 11M(15.9949), 13C(57.0214), 19C(57.0214), 2M(15.9949), 3M(15.9949), 4M(15.9949), 6C(57.0214), 6M(15.9949), 9C(57.0214)			4	17.06	C55H93N15O17	C55H95N15O17	2	618.849	7.43841	4	1237.7	(618.8503758228009, 619.352195259285, 619.8540145729164, 620.3556601380569)	(1502329.4375, 1341684.9375, 749788.84375, 312169.203125)	3190.51	[145268.49674614452, 98842.0696707746, 51328.423702324355, 27940.79126347122]					14	C:/Users/jcp98/Downloads/BN1090/DeuteRater/HPLC6/Al11M_BN1090_HPLC6_T4days_MS_rep1Q1-27.mzML	4	0.0469529	AL	2	no	17.06	0	0.49507959297024073, 0.33758120442460465, 0.13060014434709744, 0.03673905825805727	0.49507959297024073 0.33758120442460465 0.13060014434709744 0.03673905825805727	0.23328856841929074 0.3545202310883392 0.27183618236060864 0.1403550181317614	0.38462366735780246, 0.34349575280819455, 0.1919595846480851, 0.07992099518591791	M1	0.42192403579115545, 0.4344460603965525, 0.41674986151259347	0.0090988	0.421924	1237.7007516456017, 1238.70439051857, 1239.7080291458328, 1240.7113202761138	1235.6873255 1236.6902417612507 1237.6929424720802 1238.6955522324433	1235.6873255 1236.6920948135696 1237.6966619320249 1238.7010434223553	0.3899575367367024, 0.4464433481377556, 0.42648280361679775	0.4464433481377556, 0.42648280361679775	0.0141142	0.436463	0.42192403579115545, 0.4344460603965525, 0.41674986151259347, 0.3899575367367024, 0.4464433481377556, 0.42648280361679775	0.42192403579115545, 0.4344460603965525, 0.41674986151259347, 0.42648280361679775	0.00750364	0.424203
7444	P62751	1240.68	1240.67	414.341	1240.68	-0.004					VNTLIRPDGEK	sp|P62751|RL23A_MOUSE	Large ribosomal subunit protein uL23	sp|P62751|RL23A_MOUSE	Large ribosomal subunit protein uL23	1	0.999	4	4	4				4	17.44	C53H92N16O18	C53H95N16O18	3	414.568	7.44585	4	1243.7	(414.56642114681205, 414.9006465885231, 415.2347919392951, 415.568670414403)	(187561.4140625, 116815.76953125, 70146.0625, 23437.7705078125)	10034.5	[102268.10534659261, 33494.547392319866, 20974.729414231526, 6758.025947262462]					12	C:/Users/jcp98/Downloads/BN1090/DeuteRater/HPLC6/Al11M_BN1090_HPLC6_T4days_MS_rep1Q1-27.mzML	4	0.0469529	AL	2	no	17.44	0	0.5029149663269014, 0.3337899902481591, 0.12760794560853353, 0.035687097816405985	0.5029149663269014 0.3337899902481591 0.12760794560853353 0.035687097816405985	0.2366624888138876 0.355349192739192 0.26978580866762003 0.13820250977930032	0.47130599791960526, 0.2935357099265972, 0.1762636529050534, 0.058894639248744135	M1	0.11871802547171091, 0.3422171795921524, 0.22638099957826993	0.111774	0.118718	1243.6992634404362, 1244.7019397655693, 1245.7043758178854, 1246.706011243209	1240.6774882 1241.680357357348 1242.6830028062693 1243.68556520259	1240.6774882000002 1241.6822591064897 1242.6868135975635 1243.6911718403987	-0.10139729299393185, -0.1055499472662124, -0.23707609844761054	-0.10139729299393185, -0.1055499472662124	0.00293637	-0.103474	0.11871802547171091, 0.3422171795921524, 0.22638099957826993, -0.10139729299393185, -0.1055499472662124, -0.23707609844761054	0.11871802547171091, 0.22638099957826993, -0.10139729299393185, -0.1055499472662124, -0.23707609844761054	0.187758	frac_new_combined_std_dev greater than 0.1
7084	Q91WG8	896.438	896.448	449.007	896.439	0.0086					YTQFNPK	sp|Q91WG8|GLCNE_MOUSE	Bifunctional UDP-N-acetylglucosamine 2-epimerase/N-acetylmannosamine kinase	sp|Q91WG8|GLCNE_MOUSE	Bifunctional UDP-N-acetylglucosamine 2-epimerase/N-acetylmannosamine kinase	1	0.9982	3	3	3				4	7.82	C42H60N10O12	C42H62N10O12	2	449.226	7.45102	4	898.453	(449.2288751751888, 449.7306827640001, 450.2355991666595, 450.7354116175569)	(93338.921875, 68347.9453125, 50460.62109375, 19056.59765625)	5840.26	[29944.294003687268, 13740.58500419393, 13555.342545180662, 8408.716335364135]					17	C:/Users/jcp98/Downloads/BN1090/DeuteRater/HPLC6/Al11M_BN1090_HPLC6_T4days_MS_rep1Q1-27.mzML	4	0.0469529	AL	2	no	7.82	0	0.5879775018563782, 0.30180350716756527, 0.09034507030589208, 0.019873920670164445	0.5879775018563782 0.30180350716756527 0.09034507030589208 0.019873920670164445	0.4052776988899554 0.3678080229400644 0.1718229275478477 0.05509135062213247	0.4037079253877535, 0.2956173764635634, 0.2182514244466714, 0.08242327370201172	M3	1.008592091927381, -0.09372284049963935, 1.5698296257466642	0.846315	1.00859	898.4577503503776, 899.4613655280002, 900.471198333319, 901.4708232351138	896.4391771999999 897.4421423281857 898.4448308923085 899.4474279355119	896.4391772 897.4435812842701 898.4476499393475 899.4514531934906	0.4517507128239269, 2.764867178612326, 1.1979727137623366	0.4517507128239269, 1.1979727137623366	0.527659	0.824862	1.008592091927381, -0.09372284049963935, 1.5698296257466642, 0.4517507128239269, 2.764867178612326, 1.1979727137623366	1.008592091927381, 1.5698296257466642, 0.4517507128239269, 1.1979727137623366	0.466025	frac_new_combined_std_dev greater than 0.1
263	Q80XL6	1355.67	1355.67	452.674	1355.68	-0.0042					AAHSIDTLGSASAR	sp|Q80XL6|ACD11_MOUSE	Acyl-CoA dehydrogenase family member 11	sp|Q80XL6|ACD11_MOUSE	Acyl-CoA dehydrogenase family member 11	1	0.999	5	5	5				4	33.28	C55H93N19O21	C55H96N19O21	3	452.897	7.45655	4	1358.69	(452.89818226332915, 453.2375429581811, 453.568768812574, 453.9039182116718)	(29644.83984375, 52582.70703125, 23160.4833984375, 16479.35498046875)	8230.68	[24343.300870392453, 32501.492610778252, 41383.3752106633, 29795.024404221447]					10	C:/Users/jcp98/Downloads/BN1090/DeuteRater/HPLC6/Al11M_BN1090_HPLC6_T4days_MS_rep1Q1-27.mzML	4	0.0469529	AL	2	no	33.28	0	0.48418306647651516, 0.3379644531834399, 0.1370637421326233, 0.04078873820742165	0.48418306647651516 0.3379644531834399 0.1370637421326233 0.04078873820742165	0.12320068904630992 0.28635666213450744 0.332685747664046 0.2577569011551365	0.2432549100974478, 0.43147481109647057, 0.19004660968300482, 0.13522366912307682		0.6674235958392458, -1.8119426546346062, 0.27084308540058855, 0.43524787062151676	1.14649	0.667424	1358.6945467899875, 1359.7126288745433, 1360.7063064377219, 1361.7117546350155	1355.6792747000002 1356.682070274085 1357.6846539540525 1358.6871648255017	1355.6792747 1356.684506548899 1357.689613726157 1358.6945982127856	6.274542749226613, 1.2864288010393494, 1.2534957712079766	1.2864288010393494, 1.2534957712079766	0.0232872	1.26996	0.6674235958392458, -1.8119426546346062, 0.27084308540058855, 0.43524787062151676, 6.274542749226613, 1.2864288010393494, 1.2534957712079766	0.6674235958392458, 0.27084308540058855, 0.43524787062151676, 1.2864288010393494, 1.2534957712079766	0.466744	frac_new_combined_std_dev greater than 0.1
2723	O88587	1275.65	1275.64	638.507	1275.65	-0.0019					AVYQGPGSSPVKS	sp|O88587|COMT_MOUSE	Catechol O-methyltransferase	sp|O88587|COMT_MOUSE	Catechol O-methyltransferase	1	0.9985	2	2	2				4	22.65	C56H89N15O19	C56H91N15O19	2	638.831	7.49572	4	1277.66	(638.8308111664031, 639.3320632104122, 639.8346864683035, 640.3370725287995)	(25804.8857421875, 33771.3291015625, 43051.806640625, 41150.501953125)	2179.21	[16617.08450291046, 21387.23622868128, 14682.673533950161, 25491.82124575199]					14	C:/Users/jcp98/Downloads/BN1090/DeuteRater/HPLC6/Al11M_BN1090_HPLC6_T4days_MS_rep1Q1-27.mzML	4	0.0469529	AL	2	no	22.65	0	0.4881686420383808, 0.33830594582371054, 0.13448162371426928, 0.0390437884236394	0.4881686420383808 0.33830594582371054 0.13448162371426928 0.0390437884236394	0.18078297254907855 0.3301988066447973 0.30286234232734044 0.18615587847878395	0.17947663618485266, 0.2348843783768775, 0.29943141445140425, 0.2862075709868656	M1	1.0042498284529537, 0.9796239860228875, 1.6801051665473419	0.397505	1.00425	1277.6616223328062, 1278.6641264208245, 1279.669372936607, 1280.674145057599	1275.6458553 1276.6487769108235 1277.6514670164613 1278.6540679378804	1275.6458553 1276.6508595039663 1277.6556950243655 1278.6603700586745	-0.2004821761255552, 0.5058853691696401, 0.6839105521902854	0.5058853691696401, 0.6839105521902854	0.125883	0.594898	1.0042498284529537, 0.9796239860228875, 1.6801051665473419, -0.2004821761255552, 0.5058853691696401, 0.6839105521902854	1.0042498284529537, 0.9796239860228875, 0.5058853691696401, 0.6839105521902854	0.240686	frac_new_combined_std_dev greater than 0.1
5762	O35215	923.45	923.454	462.507	923.45	0.0036					THSASFFK	sp|O35215|DOPD_MOUSE	D-dopachrome decarboxylase	sp|O35215|DOPD_MOUSE	D-dopachrome decarboxylase	1	0.9983	3	3	3				4	11.47	C43H61N11O12	C43H63N11O12	2	462.732	7.51302	4	925.465	(462.7338275021083, 463.2366961046704, 463.73897276971474, 464.2494824945209)	(44022.015625, 35767.3125, 17688.25, 14694.60009765625)	5824.62	[7451.146078169381, 4321.209126251828, 3089.251461194888, 4983.049481232254]					10	C:/Users/jcp98/Downloads/BN1090/DeuteRater/HPLC6/Al11M_BN1090_HPLC6_T4days_MS_rep1Q1-27.mzML	4	0.0469529	AL	2	no	11.47	0	0.5795265221894764, 0.3060655886086669, 0.09348551410307333, 0.020922375098783353	0.5795265221894764 0.3060655886086669 0.09348551410307333 0.020922375098783353	0.3490281826199986 0.37354068569015386 0.20282279233360165 0.0746083393562458	0.39245039476382876, 0.31886081795615706, 0.1576883883353829, 0.13100039894463128		0.811615943850469, 0.18962891349437974, 0.5872002236688505, 2.0504060114845912	0.802774	0.811616	925.4676550042166, 926.4733922093408, 927.4779455394295, 928.4989649890418	923.4500750000001 924.4530081201626 925.4556866794222 926.4582743175574	923.450075 924.4547021374182 925.4590548474496 926.463168117864	1.6552871302227923, 1.389139660671988, 4.722437741524594	1.6552871302227923, 1.389139660671988	0.188195	1.52221	0.811615943850469, 0.18962891349437974, 0.5872002236688505, 2.0504060114845912, 1.6552871302227923, 1.389139660671988, 4.722437741524594	0.811615943850469, 0.5872002236688505, 2.0504060114845912, 1.6552871302227923, 1.389139660671988	0.600807	frac_new_combined_std_dev greater than 0.1
2646	P08228	1166.6	1166.6	389.674	1166.6	-0.000125					HVGDLGNVTAGK	sp|P08228|SODC_MOUSE	Superoxide dismutase [Cu-Zn]	sp|P08228|SODC_MOUSE	Superoxide dismutase [Cu-Zn]	1	0.999	4	3	4	3C(57.0214)			4	18.06	C49H82N16O17	C49H85N16O17	3	389.876	7.53044	4	1169.63	(389.8753710819234, 390.21047321343974, 390.54477698311456, 390.8794695209646)	(1152579.5, 1107097.25, 631300.9375, 299719.40625)	10614.9	[355926.92646870326, 289098.43640205247, 173333.80810247135, 80989.54083518563]					13	C:/Users/jcp98/Downloads/BN1090/DeuteRater/HPLC6/Al11M_BN1090_HPLC6_T4days_MS_rep1Q1-27.mzML	4	0.0469529	AL	2	no	18.06	0	0.5265896562788286, 0.3252738925020201, 0.11714245486481001, 0.03099399635434135	0.5265896562788286 0.3252738925020201 0.11714245486481001 0.03099399635434135	0.23641703730460362 0.35575378518079526 0.2699532373133237 0.13787594020127736	0.36123125014207563, 0.3469766065129165, 0.1978567438246033, 0.09393539952040457	M1	0.5698621969271372, 0.5281976027247176, 0.5888871487610727	0.0310406	0.569862	1169.6261132457703, 1170.631419640319, 1171.6343309493436, 1172.6384085628938	1166.6043280999997 1167.6071531388243 1168.6097503474748 1169.6122718384072	1166.6043281 1167.6091883876534 1168.6138367574274 1169.6182898389766	1.2191903462113403, 0.6840860635277674, 0.7230937694442009	0.6840860635277674, 0.7230937694442009	0.0275826	0.70359	0.5698621969271372, 0.5281976027247176, 0.5888871487610727, 1.2191903462113403, 0.6840860635277674, 0.7230937694442009	0.5698621969271372, 0.5281976027247176, 0.5888871487610727, 0.6840860635277674, 0.7230937694442009	0.0816057	0.588887
2645	P08228	1166.6	1166.6	584.007	1166.6	-0.000125					HVGDLGNVTAGK	sp|P08228|SODC_MOUSE	Superoxide dismutase [Cu-Zn]	sp|P08228|SODC_MOUSE	Superoxide dismutase [Cu-Zn]	1	0.999	4	3	4	3C(57.0214)			4	18.06	C49H82N16O17	C49H84N16O17	2	584.31	7.53044	4	1168.62	(584.3096469134981, 584.8114546394419, 585.3133455452169, 585.8153831215698)	(1443224.625, 1295586.75, 755655.3125, 339956.03125)	2425.83	[505374.07745651447, 412668.6825180283, 202632.2754280873, 99586.74331824399]					13	C:/Users/jcp98/Downloads/BN1090/DeuteRater/HPLC6/Al11M_BN1090_HPLC6_T4days_MS_rep1Q1-27.mzML	4	0.0469529	AL	2	no	18.06	0	0.5265896562788286, 0.3252738925020201, 0.11714245486481001, 0.03099399635434135	0.5265896562788286 0.3252738925020201 0.11714245486481001 0.03099399635434135	0.23641703730460362 0.35575378518079526 0.2699532373133237 0.13787594020127736	0.37638641612015145, 0.3378831300119028, 0.19707146757839453, 0.08865898628955123	M1	0.5176340920437402, 0.5230587229046804, 0.5395204078416747	0.0113975	0.517634	1168.6192938269962, 1169.6229092788838, 1170.6266910904337, 1171.6307662431395	1166.6043280999997 1167.6071531388243 1168.6097503474748 1169.6122718384072	1166.6043281 1167.6091883876534 1168.6138367574274 1169.6182898389766	0.3883618807579275, 0.48331322247636227, 0.5863538388386241	0.3883618807579275, 0.48331322247636227, 0.5863538388386241	0.0990235	0.483313	0.5176340920437402, 0.5230587229046804, 0.5395204078416747, 0.3883618807579275, 0.48331322247636227, 0.5863538388386241	0.5176340920437402, 0.5230587229046804, 0.5395204078416747, 0.48331322247636227	0.0236226	0.520346
2696	O88533	1661.79	1661.79	554.674	1661.8	-0.00626667					LVAYTSDQAHSSVER	sp|O88533|DDC_MOUSE	Aromatic-L-amino-acid decarboxylase	sp|O88533|DDC_MOUSE	Aromatic-L-amino-acid decarboxylase	1	0.999	3	3	3	10M(15.9949), 1M(15.9949)			4	32.62	C70H111N21O26	C70H114N21O26	3	554.937	7.5318	4	1664.81	(554.9399866848032, 555.2755460991832, 555.6085721177907, 555.9434654642581)	(44214.703125, 55357.359375, 36440.94921875, 18168.109375)	4386.45	[53458.798227383326, 62045.45823683338, 51543.10843242505, 30436.040143769875]					15	C:/Users/jcp98/Downloads/BN1090/DeuteRater/HPLC6/Al11M_BN1090_HPLC6_T4days_MS_rep1Q1-27.mzML	4	0.0469529	AL	2	no	32.62	0	0.4062360433016357, 0.3555788516467152, 0.17543286311903386, 0.06275224193261518	0.4062360433016357 0.3555788516467152 0.17543286311903386 0.06275224193261518	0.10786670956193868 0.26983957595656 0.3384266832636135 0.28386703121788764	0.28677118710347943, 0.35904110037791137, 0.23635156470675836, 0.11783614781185085		0.4003925426946847, -0.04038112875723423, 0.3737485355806009, 0.24911904833361856	0.201809	0.400393	1664.8199600544096, 1665.8266382975496, 1666.8257163533722, 1667.8303963927742	1661.8008343999995 1662.8037016696226 1663.806380023381 1664.8089742006748	1661.8008343999993 1662.8059186732698 1663.810877339908 1664.8157144030095	1.7189748520325858, 0.04684473056885278, 0.3407223663612624	0.04684473056885278, 0.3407223663612624	0.207803	0.193784	0.4003925426946847, -0.04038112875723423, 0.3737485355806009, 0.24911904833361856, 1.7189748520325858, 0.04684473056885278, 0.3407223663612624	0.4003925426946847, 0.3737485355806009, 0.24911904833361856, 0.3407223663612624	0.0659346	0.357235
910	Q8CHR6	874.458	874.459	438.007	874.458	0.0011					VAELMGQK	sp|Q8CHR6|DPYD_MOUSE	Dihydropyrimidine dehydrogenase [NADP(+)]	sp|Q8CHR6|DPYD_MOUSE	Dihydropyrimidine dehydrogenase [NADP(+)]	1	0.999	4	4	4				4	16.4	C37H66N10O12S1	C37H68N10O12S1	2	438.236	7.55768	4	876.472	(438.24220098625364, 438.73361252878965, 439.2383142458804, 439.7438454594117)	(20311.5146484375, 70068.44921875, 124645.46484375, 85297.83984375)	7343.72	[11704.568969658636, 564947.7108935035, 457230.25693187595, 232052.81708971248]					12	C:/Users/jcp98/Downloads/BN1090/DeuteRater/HPLC6/Al11M_BN1090_HPLC6_T4days_MS_rep1Q1-27.mzML	4	0.0469529	AL	2	no	16.4	0	0.5911097470091744, 0.27612649050506916, 0.10432447442290381, 0.028439288062852636	0.5911097470091744 0.27612649050506916 0.10432447442290381 0.028439288062852636	0.28718410241080794 0.3606003888412031 0.2401285584589004 0.11208695028908858	0.06763217098091374, 0.23331009134242575, 0.41503765407059234, 0.2840200836060681		1.7223869894889225, -0.5068595152584378, 2.287951661051151, 3.0554445724013672	1.53179	1.72239	876.4844019725073, 877.4672250575793, 878.4766284917608, 879.4876909188234	874.4581947999999 875.4610591912443 876.4611674219093 877.4621663227284	874.4581947999999 875.4632025322752 876.4672236742465 877.4705886628772	-9.350498069877965, -1.7743815907128069, -0.08104355800392346	-1.7743815907128069, -0.08104355800392346	1.19737	-0.927713	1.7223869894889225, -0.5068595152584378, 2.287951661051151, 3.0554445724013672, -9.350498069877965, -1.7743815907128069, -0.08104355800392346	1.7223869894889225, -0.5068595152584378, 2.287951661051151, -1.7743815907128069, -0.08104355800392346	1.66358	frac_new_combined_std_dev greater than 0.1
7692	Q9ERS2	1131.56	1131.57	566.507	1131.57	-0.002					VGESVFHTTR	sp|Q9ERS2|NDUAD_MOUSE	NADH dehydrogenase [ubiquinone] 1 alpha subcomplex subunit 13	sp|Q9ERS2|NDUAD_MOUSE	NADH dehydrogenase [ubiquinone] 1 alpha subcomplex subunit 13	1	0.9903	2	2	2				4	16	C49H77N15O16	C49H79N15O16	2	566.789	7.57027	4	1133.58	(566.79747223847, 567.2970315638194, 567.798132808898, 568.2997385642122)	(5183.28369140625, 7492.18798828125, 18703.626953125, 18723.671875)	3113.97	[8525.278236727965, 7250.967978225247, 32810.90379555262, 33211.66405457239]					19	C:/Users/jcp98/Downloads/BN1090/DeuteRater/HPLC6/Al11M_BN1090_HPLC6_T4days_MS_rep1Q1-27.mzML	4	0.0469529	AL	2	no	16	0	0.5299740294908568, 0.32481291637332294, 0.11524527434399229, 0.029967779791827926	0.5299740294908568 0.32481291637332294 0.11524527434399229 0.029967779791827926	0.25860321878009257 0.36240503052167733 0.25654497523806175 0.12244677546016834	0.10345303540845158, 0.1495364011280174, 0.37330524367327256, 0.37370531979025845	M1	1.571727603883695, 1.8263306128492407, 3.7169255301083126	1.17197	1.57173	1133.59494447694, 1134.5940631276387, 1135.596265617796, 1136.5994771284245	1131.5672178 1132.5700722062556 1133.5726983726397 1134.575243598768	1131.5672178 1132.5719982469025 1133.5765545566253 1134.5809070967562	-1.9396036959081058, -1.078639348994225, -0.6167826475974978	-1.078639348994225, -0.6167826475974978	0.326582	-0.847711	1.571727603883695, 1.8263306128492407, 3.7169255301083126, -1.9396036959081058, -1.078639348994225, -0.6167826475974978	1.571727603883695, 1.8263306128492407, -1.078639348994225, -0.6167826475974978	1.48604	frac_new_combined_std_dev greater than 0.1
5802	Q8C165	1305.67	1305.66	653.507	1305.67	-0.0046					VSVQNYQNQVK	sp|Q8C165|P20D1_MOUSE	N-fatty-acyl-amino acid synthase/hydrolase PM20D1	sp|Q8C165|P20D1_MOUSE	N-fatty-acyl-amino acid synthase/hydrolase PM20D1	1	0.9988	4	4	4	14C(57.0214)			4	18.29	C56H91N17O19	C56H93N17O19	2	653.841	7.57343	4	1307.68	(653.8387176607921, 654.3413575254867, 654.8438891485566, 655.3447055611608)	(23281.037109375, 24463.06640625, 12158.1962890625, 8476.23046875)	1181.85	[13289.415160102504, 11630.609587644314, 7309.922742868721, 5610.567425910924]					17	C:/Users/jcp98/Downloads/BN1090/DeuteRater/HPLC6/Al11M_BN1090_HPLC6_T4days_MS_rep1Q1-27.mzML	4	0.0469529	AL	2	no	18.29	0	0.48460507569862105, 0.33953815432102086, 0.13607293282889424, 0.03978383715146385	0.48460507569862105 0.33953815432102086 0.13607293282889424 0.03978383715146385	0.21975696746528534 0.34891306254572624 0.27992011094197655 0.15140985904701199	0.34047290891273824, 0.35775946497277944, 0.17780721873435038, 0.12396040738013198	M1	0.5442068955950401, 0.2901293334558683, 0.7540945094991802	0.232333	0.544207	1307.6774353215842, 1308.6827150509735, 1309.6877782971133, 1310.6894111223216	1305.6676509 1306.6705124549692 1307.6731625600428 1308.6757292513762	1305.6676509000001 1306.6724209708022 1307.6769864744638 1308.6813653612314	1.2670444637477156, 1.263447597032463, 0.691514087094524	1.2670444637477156, 1.263447597032463	0.00254337	1.26525	0.5442068955950401, 0.2901293334558683, 0.7540945094991802, 1.2670444637477156, 1.263447597032463, 0.691514087094524	0.5442068955950401, 0.2901293334558683, 0.7540945094991802, 0.691514087094524	0.206276	frac_new_combined_std_dev greater than 0.1
2643	P08228	1166.6	1166.6	584.007	1166.6	-0.0017					HVGDLGNVTAGK	sp|P08228|SODC_MOUSE	Superoxide dismutase [Cu-Zn]	sp|P08228|SODC_MOUSE	Superoxide dismutase [Cu-Zn]	1	0.999	4	3	4	3C(57.0214)			4	18.06	C49H82N16O17	C49H84N16O17	2	584.307	7.59159	4	1168.61	(584.3096469134981, 584.8114546394419, 585.3133455452169, 585.8153831215698)	(1443224.625, 1295586.75, 755655.3125, 339956.03125)	2425.83	[505374.07745651447, 412668.6825180283, 202632.2754280873, 99586.74331824399]					13	C:/Users/jcp98/Downloads/BN1090/DeuteRater/HPLC6/Al11M_BN1090_HPLC6_T4days_MS_rep1Q1-27.mzML	4	0.0469529	AL	2	no	18.06	0	0.5265896562788286, 0.3252738925020201, 0.11714245486481001, 0.03099399635434135	0.5265896562788286 0.3252738925020201 0.11714245486481001 0.03099399635434135	0.23641703730460362 0.35575378518079526 0.2699532373133237 0.13787594020127736	0.37638641612015145, 0.3378831300119028, 0.19707146757839453, 0.08865898628955123	M1	0.5176340920437402, 0.5230587229046804, 0.5395204078416747	0.0113975	0.517634	1168.6192938269962, 1169.6229092788838, 1170.6266910904337, 1171.6307662431395	1166.6043280999997 1167.6071531388243 1168.6097503474748 1169.6122718384072	1166.6043281 1167.6091883876534 1168.6138367574274 1169.6182898389766	0.3883618807579275, 0.48331322247636227, 0.5863538388386241	0.3883618807579275, 0.48331322247636227, 0.5863538388386241	0.0990235	0.483313	0.5176340920437402, 0.5230587229046804, 0.5395204078416747, 0.3883618807579275, 0.48331322247636227, 0.5863538388386241	0.5176340920437402, 0.5230587229046804, 0.5395204078416747, 0.48331322247636227	0.0236226	0.520346
2644	P08228	1166.6	1166.6	389.674	1166.6	-0.0017					HVGDLGNVTAGK	sp|P08228|SODC_MOUSE	Superoxide dismutase [Cu-Zn]	sp|P08228|SODC_MOUSE	Superoxide dismutase [Cu-Zn]	1	0.999	4	3	4	3C(57.0214)			4	18.06	C49H82N16O17	C49H85N16O17	3	389.874	7.59159	4	1169.62	(389.8753710819234, 390.21047321343974, 390.54477698311456, 390.8794695209646)	(1152579.5, 1107097.25, 631300.9375, 299719.40625)	10614.9	[355926.92646870326, 289098.43640205247, 173333.80810247135, 80989.54083518563]					13	C:/Users/jcp98/Downloads/BN1090/DeuteRater/HPLC6/Al11M_BN1090_HPLC6_T4days_MS_rep1Q1-27.mzML	4	0.0469529	AL	2	no	18.06	0	0.5265896562788286, 0.3252738925020201, 0.11714245486481001, 0.03099399635434135	0.5265896562788286 0.3252738925020201 0.11714245486481001 0.03099399635434135	0.23641703730460362 0.35575378518079526 0.2699532373133237 0.13787594020127736	0.36123125014207563, 0.3469766065129165, 0.1978567438246033, 0.09393539952040457	M1	0.5698621969271372, 0.5281976027247176, 0.5888871487610727	0.0310406	0.569862	1169.6261132457703, 1170.631419640319, 1171.6343309493436, 1172.6384085628938	1166.6043280999997 1167.6071531388243 1168.6097503474748 1169.6122718384072	1166.6043281 1167.6091883876534 1168.6138367574274 1169.6182898389766	1.2191903462113403, 0.6840860635277674, 0.7230937694442009	0.6840860635277674, 0.7230937694442009	0.0275826	0.70359	0.5698621969271372, 0.5281976027247176, 0.5888871487610727, 1.2191903462113403, 0.6840860635277674, 0.7230937694442009	0.5698621969271372, 0.5281976027247176, 0.5888871487610727, 0.6840860635277674, 0.7230937694442009	0.0816057	0.588887
4089	P42125	1220.56	1220.56	611.007	1220.56	0.0034	2M(15.9949)				DmYVNTIGHR	sp|P42125|ECI1_MOUSE	Enoyl-CoA delta isomerase 1, mitochondrial	sp|P42125|ECI1_MOUSE	Enoyl-CoA delta isomerase 1, mitochondrial	1	0.9973	2	2	2	11C(57.0214), 2M(15.9949)			4	14.36	C51H80N16O17S1	C51H82N16O17S1	2	611.287	7.59527	4	1222.57	(611.2974125307602, 611.7940179299806, 612.3002067909707, 612.7973162032998)	(15642.384765625, 16308.162109375, 13133.642578125, 7995.1572265625)	2538.42	[22819.647791408875, 19143.415712171547, 11120.027806890721, 3017.67851676011]					17	C:/Users/jcp98/Downloads/BN1090/DeuteRater/HPLC6/Al11M_BN1090_HPLC6_T4days_MS_rep1Q1-27.mzML	4	0.0469529	AL	2	no	14.36	0	0.49302795327534255, 0.3192025999017485, 0.1411545994457296, 0.046614847377179525	0.49302795327534255 0.3192025999017485 0.1411545994457296 0.046614847377179525	0.26526058618686765 0.35475391250744975 0.25303187229913726 0.1269536290065454	0.294698140503132, 0.3072411988751142, 0.2474341415198881, 0.15062651910186567	M1	0.8707560495054172, 0.9499654341182964, 1.2946632948024102	0.225384	0.870756	1222.5948250615204, 1223.588035859961, 1224.6004135819414, 1225.5946324065997	1220.5607489 1221.5635478038494 1222.564628596292 1223.5658281565516	1220.5607489000001 1221.5653423909544 1222.5690711480638 1223.5722443538355	-5.34279187856674, 0.38464923241213533, -0.821656697777823	0.38464923241213533, -0.821656697777823	0.852987	-0.218504	0.8707560495054172, 0.9499654341182964, 1.2946632948024102, -5.34279187856674, 0.38464923241213533, -0.821656697777823	0.8707560495054172, 0.9499654341182964, 1.2946632948024102, 0.38464923241213533	0.375144	frac_new_combined_std_dev greater than 0.1
299	Q3UEG6	1067.55	1067.55	356.674	1067.55	-0.0019					AALIQHMER	sp|Q3UEG6|AGT2_MOUSE	Alanine--glyoxylate aminotransferase 2, mitochondrial	sp|Q3UEG6|AGT2_MOUSE	Alanine--glyoxylate aminotransferase 2, mitochondrial	1	0.9968	4	4	4	7M(15.9949)			4	23.77	C45H77N15O13S1	C45H80N15O13S1	3	356.859	7.61595	4	1070.58	(356.85964332511406, 357.1964501572057, 357.52808567263565, 357.8650186287752)	(37013.08984375, 34226.015625, 15855.857421875, 10290.892578125)	8246.13	[51566.955593459614, 21958.313435458753, 7098.820267869992, 4632.189840092864]					15	C:/Users/jcp98/Downloads/BN1090/DeuteRater/HPLC6/Al11M_BN1090_HPLC6_T4days_MS_rep1Q1-27.mzML	4	0.0469529	AL	2	no	23.77	0	0.5315081332020805, 0.30598781392742735, 0.12470348576541027, 0.037800567105082006	0.5315081332020805 0.30598781392742735 0.12470348576541027 0.037800567105082006	0.18794881334910196 0.33050077603081446 0.2980253520374507 0.18352505858263288	0.38006638300391654, 0.35144750190116403, 0.16281478809787692, 0.10567132699704249	M1	0.4408023344060971, 0.2198874449727444, 0.46574710403032077	0.135322	0.440802	1070.5789299753421, 1071.589350471617, 1072.584257017907, 1073.5950558863256	1067.5545455 1068.5573106768854 1069.5580475898655 1070.5590560213166	1067.5545455 1068.559673111362 1069.564252748557 1070.5683744141436	3.2404367044357674, 0.29410250245173514, 1.2465013959349192	0.29410250245173514, 1.2465013959349192	0.673448	0.770302	0.4408023344060971, 0.2198874449727444, 0.46574710403032077, 3.2404367044357674, 0.29410250245173514, 1.2465013959349192	0.4408023344060971, 0.2198874449727444, 0.46574710403032077, 0.29410250245173514	0.117744	frac_new_combined_std_dev greater than 0.1
8626	Q5XJY5	935.454	935.458	468.507	935.453	0.0043	6C(57.0214)				VIPEYCR	sp|Q5XJY5|COPD_MOUSE	Coatomer subunit delta	sp|Q5XJY5|COPD_MOUSE	Coatomer subunit delta	0.9993	0.9721	1	1	1	6C(57.0214)			4	12.91	C41H65N11O12S1	C41H67N11O12S1	2	468.734	7.61908	4	937.468	(468.7463753209069, 469.24755508178515, 469.74935145617604, 470.2494111298464)	(19929.17578125, 39156.130859375, 25350.2392578125, 20376.4541015625)	5911.98	[33146.5562702783, 53955.502969677196, 77142.41467816875, 60138.47789873413]					30	C:/Users/jcp98/Downloads/BN1090/DeuteRater/HPLC6/Al11M_BN1090_HPLC6_T4days_MS_rep1Q1-27.mzML	4	0.0469529	AL	2	no	12.91	0	0.5645722298401706, 0.2905967215130344, 0.11268958183666875, 0.0321414668101263	0.5645722298401706 0.2905967215130344 0.11268958183666875 0.0321414668101263	0.31342809655205367 0.3621298631566586 0.2252617325848889 0.09918030770639875	0.190142119044098, 0.3735844260139583, 0.24186390163161184, 0.19440955331033183		1.490897302253602, 1.160129453203187, 1.1474802509890345, 2.4205085340195382	0.598668	1.4909	937.4927506418138, 938.4951101635703, 939.4987029123521, 940.4988222596928	935.4534433999999 936.4563073217575 937.4567337408616 938.457721990387	935.4534434000003 936.4582001611377 937.4618591209415 938.4648621653525	-0.2664779730454476, 0.5193623956135004, 0.25111814495378687	0.5193623956135004, 0.25111814495378687	0.189677	0.38524	1.490897302253602, 1.160129453203187, 1.1474802509890345, 2.4205085340195382, -0.2664779730454476, 0.5193623956135004, 0.25111814495378687	1.490897302253602, 1.160129453203187, 1.1474802509890345, 0.5193623956135004, 0.25111814495378687	0.51065	frac_new_combined_std_dev greater than 0.1
5183	O35423	954.501	954.501	478.007	954.496	0.00555					HLQEMGLK	sp|O35423|AGT1_MOUSE	Alanine--glyoxylate aminotransferase	sp|O35423|AGT1_MOUSE	Alanine--glyoxylate aminotransferase	0.9997	0.9727	2	2	2	2M(15.9949), 6M(15.9949)			4	14.51	C41H70N12O12S1	C41H72N12O12S1	2	478.258	7.63016	4	956.516	(478.2585726974139, 478.7688373878809, 479.2631765367676, 479.75826835914404)	(13111.154296875, 16726.330078125, 14728.0078125, 8033.10205078125)	5797.77	[2307.7771956253073, 4036.3897255503384, 4108.36502916684, 2474.93541121404]					13	C:/Users/jcp98/Downloads/BN1090/DeuteRater/HPLC6/Al11M_BN1090_HPLC6_T4days_MS_rep1Q1-27.mzML	4	0.0469529	AL	2	no	14.51	0	0.5621531021778898, 0.2918494710566223, 0.11349419481109244, 0.0325032319543955	0.5621531021778898 0.2918494710566223 0.11349419481109244 0.0325032319543955	0.28630828139893943 0.3602878677633216 0.24066224448799206 0.11274160634974702	0.2492681503516819, 0.31799956482395075, 0.28000763187281075, 0.15272465295155663		1.134278870789239, 0.3820968202893139, 1.3093967980541095, 1.4983032981800535	0.489085	1.13428	956.5171453948278, 957.5376747757618, 958.5263530735352, 959.5165367182881	954.4956395999998 955.4984675248239 956.4989099203658 957.4998825199551	954.4956395999999 955.5004939385059 956.5043895873132 957.5076516472573	8.735361524870298, 1.083525403734766, -0.6244712316428608	1.083525403734766, -0.6244712316428608	1.20774	0.229527	1.134278870789239, 0.3820968202893139, 1.3093967980541095, 1.4983032981800535, 8.735361524870298, 1.083525403734766, -0.6244712316428608	1.134278870789239, 1.3093967980541095, 1.4983032981800535, 1.083525403734766	0.188082	frac_new_combined_std_dev greater than 0.1
106	P07724	730.434	730.435	366.007	730.434	0.000828571					ALVSSVR	sp|P07724|ALBU_MOUSE	Albumin	sp|P07724|ALBU_MOUSE	Albumin	1	0.999	9	7	9	2C(57.0214), 3C(57.0214), 7C(57.0214)			4	13.55	C31H58N10O10	C31H60N10O10	2	366.224	7.64327	4	732.448	(366.2241826192972, 366.7263734105383, 367.22792311685896, 367.72959325972596)	(1988573.75, 1209979.875, 509739.90625, 163986.75)	10151.3	[650081.6673718966, 455782.33618348395, 217980.39391343528, 39641.155235376114]					13	C:/Users/jcp98/Downloads/BN1090/DeuteRater/HPLC6/Al11M_BN1090_HPLC6_T4days_MS_rep1Q1-27.mzML	4	0.0469529	AL	2	no	13.55	0	0.6652632370712551, 0.2601284113174453, 0.06316347359932448, 0.011444878011975216	0.6652632370712551 0.2601284113174453 0.06316347359932448 0.011444878011975216	0.3473215404615804 0.37544124823986963 0.20340151810215162 0.07383569319639835	0.5135407577878309, 0.3124721836017019, 0.13163817420919033, 0.042348884401276835		0.4772022068866554, 0.4539284062490842, 0.48827478201527136, 0.4953294214533247	0.0181116	0.477202	732.4483652385944, 733.4527468210766, 734.4558462337179, 735.4591865194519	730.4336998 731.4365389170971 732.4390575430461 733.4415266372304	730.4336998000001 731.4387335352733 732.4435039962572 733.4480268108633	0.7028399755038649, 0.47751589337481454, 0.4606713291473378	0.47751589337481454, 0.4606713291473378	0.0119109	0.469094	0.4772022068866554, 0.4539284062490842, 0.48827478201527136, 0.4953294214533247, 0.7028399755038649, 0.47751589337481454, 0.4606713291473378	0.4772022068866554, 0.4539284062490842, 0.48827478201527136, 0.4953294214533247, 0.47751589337481454, 0.4606713291473378	0.0158024	0.477359
6005	Q8CGC7	1063.54	1063.54	532.507	1063.54	-0.0003					QFIAAQGSSR	sp|Q8CGC7|SYEP_MOUSE	Bifunctional glutamate/proline--tRNA ligase	sp|Q8CGC7|SYEP_MOUSE	Bifunctional glutamate/proline--tRNA ligase	1	0.9989	7	7	7	2C(57.0214), 7C(57.0214)			4	25.57	C45H73N15O15	C45H75N15O15	2	532.779	7.65087	4	1065.56	(532.7757969815322, 533.2782168852938, 533.7793919368792, 534.2805548203024)	(33939.33203125, 28885.2451171875, 19755.9873046875, 18060.2158203125)	4245.71	[15066.396091452041, 16581.116584632724, 12457.99424551733, 11324.710442710395]					24	C:/Users/jcp98/Downloads/BN1090/DeuteRater/HPLC6/Al11M_BN1090_HPLC6_T4days_MS_rep1Q1-27.mzML	4	0.0469529	AL	2	no	25.57	0	0.5545762107489155, 0.31489343170328904, 0.10483846416243373, 0.025691893385361604	0.5545762107489155 0.31489343170328904 0.10483846416243373 0.025691893385361604	0.17849387042078402 0.3300596395381764 0.3044605441788473 0.1869859458621924	0.3372324016073605, 0.2870133263942041, 0.19630200850004512, 0.17945226349839022	M1	0.5779154877411227, 0.4581835052018842, 0.9532922494778018	0.25832	0.577915	1065.5515939630643, 1066.5564337705875, 1067.5587838737583, 1068.5611096406049	1063.5410053 1064.5438161596276 1065.5463943992947 1066.548899505247	1063.5410053 1064.5462183088823 1065.5512874690792 1066.5562143754842	0.8446385634500547, 0.3680330505534527, 0.22166795050068505	0.3680330505534527, 0.22166795050068505	0.103496	0.294851	0.5779154877411227, 0.4581835052018842, 0.9532922494778018, 0.8446385634500547, 0.3680330505534527, 0.22166795050068505	0.5779154877411227, 0.4581835052018842, 0.8446385634500547, 0.3680330505534527, 0.22166795050068505	0.235215	frac_new_combined_std_dev greater than 0.1
8370	Q99L45	907.468	907.468	454.507	907.476	-0.0084					TGFQAVTGK	sp|Q99L45|IF2B_MOUSE	Eukaryotic translation initiation factor 2 subunit 2	sp|Q99L45|IF2B_MOUSE	Eukaryotic translation initiation factor 2 subunit 2	1	0.997	2	2	2				4	13.23	C40H65N11O13	C40H67N11O13	2	454.741	7.69392	4	909.482	(454.74225529655996, 455.2517839604222, 455.74754806409436, 456.2514791582572)	(31156.2939453125, 46449.96484375, 25869.3232421875, 21565.744140625)	6880.03	[28056.399792347198, 73379.8392142493, 50831.575384623255, 21997.64870559743]					10	C:/Users/jcp98/Downloads/BN1090/DeuteRater/HPLC6/Al11M_BN1090_HPLC6_T4days_MS_rep1Q1-27.mzML	4	0.0469529	AL	2	no	13.23	0	0.5968425950029288, 0.2960727568436932, 0.08780747139583876, 0.01927717675753922	0.5968425950029288 0.2960727568436932 0.08780747139583876 0.01927717675753922	0.32833729139100204 0.3732305378959502 0.2148211304537539 0.08361104025929399	0.24916797429424856, 0.37147690500261016, 0.2068861874243795, 0.17246893327876178		1.2948519676586265, 0.9772721186453984, 0.9375268527162403, 2.381199389914522	0.674875	1.29485	909.4845105931199, 910.5035679208444, 911.4950961281887, 912.5029583165144	907.4762875 908.4791976455293 909.481814733965 910.4843564727477	907.4762875000001 908.4810954968762 909.485626536804 910.4899115868808	8.508138544737488, 1.3270101622729564, 1.868323566056764	1.3270101622729564, 1.868323566056764	0.382766	1.59767	1.2948519676586265, 0.9772721186453984, 0.9375268527162403, 2.381199389914522, 8.508138544737488, 1.3270101622729564, 1.868323566056764	1.2948519676586265, 0.9772721186453984, 0.9375268527162403, 1.3270101622729564, 1.868323566056764	0.373324	frac_new_combined_std_dev greater than 0.1
2693	O88533	1195.53	1195.53	598.507	1195.53	0.0051	10M(15.9949)				AVPSDGNFSmR	sp|O88533|DDC_MOUSE	Aromatic-L-amino-acid decarboxylase	sp|O88533|DDC_MOUSE	Aromatic-L-amino-acid decarboxylase	1	0.999	3	3	3	10M(15.9949), 1M(15.9949)			4	20.61	C49H77N15O18S1	C49H79N15O18S1	2	598.771	7.74135	4	1197.54	(598.7763061559858, 599.2807138949993, 599.7769160903016, 600.2925297686689)	(35168.365234375, 38015.85546875, 26721.791015625, 17570.9609375)	2993.63	[22816.355455400677, 29053.55316643374, 18688.90181228029, 10396.997218142158]					18	C:/Users/jcp98/Downloads/BN1090/DeuteRater/HPLC6/Al11M_BN1090_HPLC6_T4days_MS_rep1Q1-27.mzML	4	0.0469529	AL	2	no	20.61	0	0.5044242100366948, 0.3135663707234061, 0.13725534994726496, 0.044754069292634216	0.5044242100366948 0.3135663707234061 0.13725534994726496 0.044754069292634216	0.2029152946278113 0.3361395415640458 0.28921669444695053 0.17172846936119235	0.29936390459499956, 0.3236026142756368, 0.22746407582204026, 0.14956940530732335	M1	0.6801135719771604, 0.5936294270873732, 0.8254840027446122	0.117167	0.680114	1197.5526123119716, 1198.5614277899986, 1199.5538321806032, 1200.5850595373379	1195.529116 1196.5319273645089 1197.532913805632 1198.5341252982055	1195.5291160000002 1196.5340928085916 1197.5384346746607 1198.5422873215011	2.772693862896523, -0.4669440602959403, 3.361657540975776	2.772693862896523, 3.361657540975776	0.41646	3.06718	0.6801135719771604, 0.5936294270873732, 0.8254840027446122, 2.772693862896523, -0.4669440602959403, 3.361657540975776	0.6801135719771604, 0.5936294270873732, 0.8254840027446122	0.117167	frac_new_combined_std_dev greater than 0.1
3571	P09103	1343.69	1343.68	448.674	1343.68	-0.0015					KSNFEEALAAHK	sp|P09103|PDIA1_MOUSE	Protein disulfide-isomerase	sp|P09103|PDIA1_MOUSE	Protein disulfide-isomerase	1	0.999	9	8	9	5C(57.0214), 8M(15.9949)			4	27.24	C59H93N17O19	C59H96N17O19	3	448.903	7.79418	4	1346.71	(448.9022603755757, 449.23389439967616, 449.5686617913473, 449.9063852015956)	(29415.076171875, 120632.8125, 29156.6875, 23169.65234375)	6788.22	[31321.427663726958, 73417.57715287375, 36847.34492958351, 17194.646103479063]					17	C:/Users/jcp98/Downloads/BN1090/DeuteRater/HPLC6/Al11M_BN1090_HPLC6_T4days_MS_rep1Q1-27.mzML	4	0.0469529	AL	2	no	27.24	0	0.4694174451611574, 0.34456254310528583, 0.14296033636090455, 0.043059675372652095	0.4694174451611574 0.34456254310528583 0.14296033636090455 0.043059675372652095	0.14991337172328886 0.30951585899770245 0.31984182241103126 0.22072894686797742	0.14534991133816186, 0.5960878190114317, 0.14407312489272248, 0.11448914475768394	M1	1.014282948996625, 0.006291153227322907, 0.4020361471843556	0.507856	1.01428	1346.706781126727, 1347.7016831990286, 1348.705985374042, 1349.7191556047867	1343.6833001 1344.6861853499597 1345.6888695830348 1346.6914663551574	1343.6833001 1344.68837158097 1345.6933050187395 1346.6981042003556	-3.651570955134028, -1.4350869099934878, 0.6339742456446482	-3.651570955134028, -1.4350869099934878, 0.6339742456446482	2.1432	-1.43509	1.014282948996625, 0.006291153227322907, 0.4020361471843556, -3.651570955134028, -1.4350869099934878, 0.6339742456446482	1.014282948996625, 0.006291153227322907, 0.4020361471843556, 0.6339742456446482	0.422288	frac_new_combined_std_dev greater than 0.1
4530	P97872	773.414	773.414	387.507	773.411	0.0031	2C(57.0214)				ICGPSLK	sp|P97872|FMO5_MOUSE	Flavin-containing monooxygenase 5	sp|P97872|FMO5_MOUSE	Flavin-containing monooxygenase 5	1	0.9988	7	7	7	13C(57.0214), 2C(57.0214), 6C(57.0214)			4	8.84	C33H59N9O10S1	C33H61N9O10S1	2	387.714	7.80257	4	775.429	(387.71449844832284, 388.21598563823096, 388.7168944753987, 389.21769046062155)	(91914.66015625, 71301.046875, 27411.2998046875, 22683.064453125)	8229.9	[61080.19091461467, 35580.31865656219, 14813.227647608834, 11777.100412392198]					20	C:/Users/jcp98/Downloads/BN1090/DeuteRater/HPLC6/Al11M_BN1090_HPLC6_T4days_MS_rep1Q1-27.mzML	4	0.0469529	AL	2	no	8.84	0	0.6224382405331532, 0.25990192088086517, 0.09381309733543408, 0.02384674125054739	0.6224382405331532 0.25990192088086517 0.09381309733543408 0.02384674125054739	0.4105020017078607 0.35347964606361887 0.17375870903155857 0.062259643196961686	0.4308969548451083, 0.3342601052267145, 0.12850448006996198, 0.10633845985821522	M3	0.903768448235698, 0.7946141477646594, 0.4339372981019999	0.245881	0.903768	775.4289968966457, 776.4319712764619, 777.4337889507974, 778.4353809212431	773.4105212000001 774.4133735623143 775.4130499135662 776.4139879724205	773.4105212000002 774.4151378052023 775.4180075231319 776.42022920661	0.06916139656438902, 0.4565386918140773, 0.46741591301896607	0.4565386918140773, 0.46741591301896607	0.00769136	0.461977	0.903768448235698, 0.7946141477646594, 0.4339372981019999, 0.06916139656438902, 0.4565386918140773, 0.46741591301896607	0.4339372981019999, 0.4565386918140773, 0.46741591301896607	0.017078	0.456539
7446	P62751	1240.67	1240.68	414.341	1240.68	-0.0024					VNTLIRPDGEK	sp|P62751|RL23A_MOUSE	Large ribosomal subunit protein uL23	sp|P62751|RL23A_MOUSE	Large ribosomal subunit protein uL23	1	0.999	4	4	4				4	17.44	C53H92N16O18	C53H95N16O18	3	414.565	7.80659	4	1243.69	(414.56658741611426, 414.900656754524, 415.2345687697967, 415.56815137128586)	(166449.515625, 137084.78125, 78817.2890625, 26589.791015625)	11073.3	[99972.85603157044, 44339.861515155106, 29818.13944807117, 7818.006226661399]					11	C:/Users/jcp98/Downloads/BN1090/DeuteRater/HPLC6/Al11M_BN1090_HPLC6_T4days_MS_rep1Q1-27.mzML	4	0.0469529	AL	2	no	17.44	0	0.5029149663269014, 0.3337899902481591, 0.12760794560853353, 0.035687097816405985	0.5029149663269014 0.3337899902481591 0.12760794560853353 0.035687097816405985	0.2366624888138876 0.355349192739192 0.26978580866762003 0.13820250977930032	0.40702537088605567, 0.33521866207662665, 0.19273493342674017, 0.06502103361057754	M1	0.3601453640413876, 0.45806700436298625, 0.2861417150114856	0.0862395	0.360145	1243.6997622483427, 1244.701970263572, 1245.70370630939, 1246.7044541138575	1240.6774882 1241.680357357348 1242.6830028062693 1243.68556520259	1240.6774882000002 1241.6822591064897 1242.6868135975635 1243.6911718403987	-0.3476494896946849, -0.4121309987378605, -0.6037730973066725	-0.3476494896946849, -0.4121309987378605	0.0455953	-0.37989	0.3601453640413876, 0.45806700436298625, 0.2861417150114856, -0.3476494896946849, -0.4121309987378605, -0.6037730973066725	0.3601453640413876, 0.45806700436298625, 0.2861417150114856, -0.3476494896946849, -0.4121309987378605	0.414841	frac_new_combined_std_dev greater than 0.1
5776	P32020	897.424	897.426	449.507	897.427	-0.0001					VVGYDMSK	sp|P32020|SCP2_MOUSE	Sterol carrier protein 2	sp|P32020|SCP2_MOUSE	Sterol carrier protein 2	1	0.999	7	6	7	6M(15.9949)			4	9.7	C39H63N9O13S1	C39H65N9O13S1	2	449.719	7.82396	4	899.438	(449.7214274759577, 450.2245768244758, 450.72474549373874, 451.23679443418985)	(148014.2265625, 147453.8359375, 70912.52734375, 38014.4765625)	6324.32	[60158.72828138417, 23629.934013851307, 36776.22685634537, 18312.80048734199]					14	C:/Users/jcp98/Downloads/BN1090/DeuteRater/HPLC6/Al11M_BN1090_HPLC6_T4days_MS_rep1Q1-27.mzML	4	0.0469529	AL	2	no	9.7	0	0.5797466241517243, 0.28141599560396985, 0.10848534808399453, 0.030352032160311394	0.5797466241517243 0.28141599560396985 0.10848534808399453 0.030352032160311394	0.366877381210687 0.358890645289973 0.1964848826313195 0.0777470908680204	0.3660139276125759, 0.3646281772126513, 0.17535458079132993, 0.09400331438344293		1.0040562628314993, 1.074056894041237, 0.7598816635941866, 1.3429940580024726	0.23987	1.00406	899.4428549519154, 900.4491536489516, 901.4494909874775, 902.4735888683797	897.4265618999999 898.4294903182396 899.4297545619098 900.4308192793512	897.4265618999999 898.4311775374558 899.4343497428158 900.4368815913604	1.9975346203161863, 0.7493445247632055, 4.367399281514434	1.9975346203161863, 0.7493445247632055	0.882604	1.37344	1.0040562628314993, 1.074056894041237, 0.7598816635941866, 1.3429940580024726, 1.9975346203161863, 0.7493445247632055, 4.367399281514434	1.0040562628314993, 1.074056894041237, 0.7598816635941866, 1.3429940580024726, 0.7493445247632055	0.246303	frac_new_combined_std_dev greater than 0.1
1144	P60710	794.463	794.465	398.007	794.465	0.00025			Acta1, Acta2, Actbl2, Actc1, Actg1, Actg2	sp|P62737|ACTA_MOUSE, sp|P63260|ACTG_MOUSE, sp|P63268|ACTH_MOUSE, sp|P68033|ACTC_MOUSE, sp|P68134|ACTS_MOUSE, sp|Q8BFZ3|ACTBL_MOUSE	IIAPPER	sp|P60710|ACTB_MOUSE	Actin, cytoplasmic 1	sp|P60710|ACTB_MOUSE	Actin, cytoplasmic 1	1	0.999	8	0	8	10M(15.9949), 6M(15.9949), 7M(15.9949)		sp|P63260|ACTG_MOUSE	4	16.27	C36H62N10O10	C36H64N10O10	2	398.239	7.82538	4	796.478	(398.239823366808, 398.7419372017314, 399.2437346060709, 399.7456685731883)	(2158930.9375, 1522799.0, 684208.0625, 239691.609375)	12747.4	[438250.1798258816, 383059.83855001524, 138746.41859446754, 43051.8623750731]					10	C:/Users/jcp98/Downloads/BN1090/DeuteRater/HPLC6/Al11M_BN1090_HPLC6_T4days_MS_rep1Q1-27.mzML	4	0.0469529	AL	2	no	16.27	0	0.6298337497718266, 0.28137221624685077, 0.07430985266824604, 0.014484181313076572	0.6298337497718266 0.28137221624685077 0.07430985266824604 0.014484181313076572	0.3021219248613642 0.37319610331818454 0.2300849998832595 0.09459697193719178	0.46875913189054175, 0.33063861603205413, 0.14855907238116992, 0.05204317969623419		0.49151298683010214, 0.5365314119944689, 0.4766435534831439, 0.4688264893852265	0.0302683	0.491513	796.479646733616, 797.4838744034628, 798.4874692121418, 799.4913371463766	794.4649982 795.4679057984295 796.4705317053231 797.4730762660396	794.4649982 795.470056941546 796.4749066737825 797.479553878368	0.613660433423366, 0.5231976467751116, 0.5576663958540812	0.5231976467751116, 0.5576663958540812	0.0243731	0.540432	0.49151298683010214, 0.5365314119944689, 0.4766435534831439, 0.4688264893852265, 0.613660433423366, 0.5231976467751116, 0.5576663958540812	0.49151298683010214, 0.5365314119944689, 0.4766435534831439, 0.5231976467751116, 0.5576663958540812	0.0329841	0.523198
3246	Q99KI0	1066.54	1066.54	534.007	1066.54	0.000575					NTIVTSYNR	sp|Q99KI0|ACON_MOUSE	Aconitate hydratase, mitochondrial	sp|Q99KI0|ACON_MOUSE	Aconitate hydratase, mitochondrial	1	0.999	9	9	9				4	10.17	C45H74N14O16	C45H76N14O16	2	534.275	7.83913	4	1068.55	(534.2775098634145, 534.7786268743647, 535.2838851450986, 535.7808377781757)	(350111.53125, 235845.296875, 133690.890625, 28424.5546875)	3048.68	[66148.58886630992, 31970.37192970005, 22411.4842778612, 6869.007480279564]					11	C:/Users/jcp98/Downloads/BN1090/DeuteRater/HPLC6/Al11M_BN1090_HPLC6_T4days_MS_rep1Q1-27.mzML	4	0.0469529	AL	2	no	10.17	0	0.5552824351379559, 0.31355281503274257, 0.10512498944919192, 0.02603976038010977	0.5552824351379559 0.31355281503274257 0.10512498944919192 0.02603976038010977	0.35081585708809404 0.3709846556945256 0.20235542359090936 0.075844063626471	0.4680183234718579, 0.31527073686511176, 0.1787138694643381, 0.037997070198692265		0.4267891236719261, 0.029912358938416272, 0.7568502667373396, 0.24008587690574937	0.308351	0.426789	1068.555019726829, 1069.5572537487294, 1070.5677702901971, 1071.5616755563515	1066.5406707999998 1067.5435210093938 1068.5461112574083 1069.5486293960241	1066.5406707999998 1067.54511821624 1068.5492372309982 1069.5530966597607	-0.3857906663266584, 2.338505348630601, -0.2916251599646125	-0.3857906663266584, -0.2916251599646125	0.0665851	-0.338708	0.4267891236719261, 0.029912358938416272, 0.7568502667373396, 0.24008587690574937, -0.3857906663266584, 2.338505348630601, -0.2916251599646125	0.4267891236719261, 0.029912358938416272, 0.7568502667373396, 0.24008587690574937, -0.3857906663266584, -0.2916251599646125	0.435193	frac_new_combined_std_dev greater than 0.1
8008	Q8R3Q6	1189.6	1189.61	397.341	1189.61	-0.0057	2C(57.0214)				NCIAQTSAVVK	sp|Q8R3Q6|MIX23_MOUSE	Protein MIX23	sp|Q8R3Q6|MIX23_MOUSE	Protein MIX23	0.7643	0.9745	1	1	1	2C(57.0214)			4	19.19	C49H87N15O17S1	C49H90N15O17S1	3	397.542	7.84753	4	1192.62	(397.54491690314967, 397.8825414982623, 398.21900822219663, 398.55190276713006)	(4781.02685546875, 13485.791015625, 75749.078125, 13519.939453125)	8028.27	[4549.913926236626, 50397.840898119815, 97232.1335207967, 27948.492571145416]					17	C:/Users/jcp98/Downloads/BN1090/DeuteRater/HPLC6/Al11M_BN1090_HPLC6_T4days_MS_rep1Q1-27.mzML	4	0.0469529	AL	2	no	19.19	0	0.5046951908031988, 0.3143350801094909, 0.13667048977292978, 0.0442992393143805	0.5046951908031988 0.3143350801094909 0.13667048977292978 0.0442992393143805	0.22006661943267522 0.34312274423997424 0.27929577356524116 0.1575148627621094	0.044459847598677715, 0.125407413810379, 0.7044077707544357, 0.12572496783650758	M1	1.616968180630736, 3.980621569231973, 0.7192092932272809	1.68472	1.61697	1192.634750709449, 1193.647624494787, 1194.65702466659, 1195.6557083013902	1189.6124478999998 1190.615267109878 1191.6162585323787 1192.6174484733353	1189.6124479 1190.6173439671645 1191.6215479899677 1192.6252370995057	4.841245243988304, 3.4905894323005535, 2.0487590824070216	4.841245243988304, 3.4905894323005535, 2.0487590824070216	1.39649	3.49059	1.616968180630736, 3.980621569231973, 0.7192092932272809, 4.841245243988304, 3.4905894323005535, 2.0487590824070216	1.616968180630736, 3.980621569231973, 3.4905894323005535, 2.0487590824070216	1.13044	frac_new_combined_std_dev greater than 0.1
8007	Q8R3Q6	1189.6	1189.61	595.507	1189.61	-0.0057	2C(57.0214)				NCIAQTSAVVK	sp|Q8R3Q6|MIX23_MOUSE	Protein MIX23	sp|Q8R3Q6|MIX23_MOUSE	Protein MIX23	0.7643	0.9745	1	1	1	2C(57.0214)			4	19.19	C49H87N15O17S1	C49H89N15O17S1	2	595.809	7.84753	4	1191.62	(595.8157085319979, 596.3181045011943, 596.8199311957666, 597.3200266731681)	(205674.8125, 161732.28125, 84960.7109375, 40553.1484375)	2920.13	[39641.26955634894, 45485.143752776115, 21619.133284889973, 9777.291362125614]					13	C:/Users/jcp98/Downloads/BN1090/DeuteRater/HPLC6/Al11M_BN1090_HPLC6_T4days_MS_rep1Q1-27.mzML	4	0.0469529	AL	2	no	19.19	0	0.5046951908031988, 0.3143350801094909, 0.13667048977292978, 0.0442992393143805	0.5046951908031988 0.3143350801094909 0.13667048977292978 0.0442992393143805	0.22006661943267522 0.34312274423997424 0.27929577356524116 0.1575148627621094	0.41725719143418694, 0.32810997427611127, 0.17236173548490802, 0.08227109880479379	M1	0.3072003592189868, 0.25024487077586643, 0.335394164993003	0.0433767	0.3072	1191.6314170639957, 1192.6362090023886, 1193.6398623915331, 1194.6400533463361	1189.6124478999998 1190.615267109878 1191.6162585323787 1192.6174484733353	1189.6124479 1190.6173439671645 1191.6215479899677 1192.6252370995057	0.9498623365363821, 0.8762136912400331, 0.4667972149872756	0.9498623365363821, 0.8762136912400331	0.0520775	0.913038	0.3072003592189868, 0.25024487077586643, 0.335394164993003, 0.9498623365363821, 0.8762136912400331, 0.4667972149872756	0.3072003592189868, 0.25024487077586643, 0.335394164993003, 0.4667972149872756	0.091707	0.321297
8304	Q9Z211	988.522	988.525	495.007	988.53	-0.0052					SVGLTSGVNR	sp|Q9Z211|PX11A_MOUSE	Peroxisomal membrane protein 11A	sp|Q9Z211|PX11A_MOUSE	Peroxisomal membrane protein 11A	0.803	0.9796	1	1	1				4	14.64	C40H72N14O15	C40H74N14O15	2	495.268	7.88893	4	990.537	(495.2759739548952, 495.78115748751895, 496.27463866516416, 496.773568984135)	(51744.2421875, 32343.5703125, 27502.19921875, 11729.798828125)	5188.49	[88344.31775907108, 31795.856201476698, 6277.592854933155, 3219.999703055329]					13	C:/Users/jcp98/Downloads/BN1090/DeuteRater/HPLC6/Al11M_BN1090_HPLC6_T4days_MS_rep1Q1-27.mzML	4	0.0469529	AL	2	no	14.64	0	0.5872617214451795, 0.298851106841444, 0.09257199551730018, 0.021315176196076167	0.5872617214451795 0.298851106841444 0.09257199551730018 0.021315176196076167	0.29640601625512797 0.36994933295762616 0.23378029069848286 0.09986436008876313	0.41959391567368276, 0.26227392151406126, 0.2230152568090117, 0.09511690600324427		0.5764638711898015, -0.5144598863495087, 0.9237648618612763, 0.9395607458887822	0.684683	0.576464	990.5519479097904, 991.5623149750379, 992.5492773303283, 993.54713796827	988.5301075 989.5328999106996 990.5354215462448 991.537886982786	988.5301075 989.5349640400044 990.5395530764092 991.5439031199465	3.6696608735656913, -1.932607384981697, -2.092609255791702	-1.932607384981697, -2.092609255791702	0.113138	-2.01261	0.5764638711898015, -0.5144598863495087, 0.9237648618612763, 0.9395607458887822, 3.6696608735656913, -1.932607384981697, -2.092609255791702	0.5764638711898015, -0.5144598863495087, 0.9237648618612763, 0.9395607458887822	0.684683	frac_new_combined_std_dev greater than 0.1
3814	Q99JY9	1079.56	1079.56	360.674	1079.56	-0.0039					QYTGVNAISK	sp|Q99JY9|ARP3_MOUSE	Actin-related protein 3	sp|Q99JY9|ARP3_MOUSE	Actin-related protein 3	1	0.9988	3	2	3	10M(15.9949)			4	15.12	C47H77N13O16	C47H80N13O16	3	360.86	7.89975	4	1082.58	(360.86241205976745, 361.2018946257115, 361.52923655757036, 361.8662738646599)	(7440.680908203125, 16807.04833984375, 9302.32958984375, 7053.27099609375)	7203.61	[45028.049751010534, 55307.75100439244, 13743.096942325941, 6735.667955125809]					12	C:/Users/jcp98/Downloads/BN1090/DeuteRater/HPLC6/Al11M_BN1090_HPLC6_T4days_MS_rep1Q1-27.mzML	4	0.0469529	AL	2	no	15.12	0	0.5452451870925884, 0.3181601683912346, 0.10906107216759908, 0.027533572348577735	0.5452451870925884 0.3181601683912346 0.10906107216759908 0.027533572348577735	0.27697035222293614 0.3663612300797749 0.24547124490199232 0.11119717279529683	0.18325297305974614, 0.413932758927976, 0.22910262847599855, 0.17371163953627933		1.3493334706877178, 1.986939440371521, 0.8800044300371541, 1.7472122453156276	0.484763	1.34933	1082.5872361793024, 1083.6056838771344, 1084.587709672711, 1085.5988215939797	1079.5610714 1080.563979944938 1081.566624067407 1082.5691864131506	1079.5610714 1080.565862714705 1081.570406366224 1082.5747288178513	8.253347364242133, -1.3428801488660471, 0.6261544787812917	-1.3428801488660471, 0.6261544787812917	1.39232	-0.358363	1.3493334706877178, 1.986939440371521, 0.8800044300371541, 1.7472122453156276, 8.253347364242133, -1.3428801488660471, 0.6261544787812917	1.3493334706877178, 1.986939440371521, 0.8800044300371541, 1.7472122453156276, 0.6261544787812917	0.570784	frac_new_combined_std_dev greater than 0.1
5698	Q8VCN5	875.45	875.451	438.507	875.45	0.00104					FLETNPR	sp|Q8VCN5|CGL_MOUSE	Cystathionine gamma-lyase	sp|Q8VCN5|CGL_MOUSE	Cystathionine gamma-lyase	1	0.999	4	4	4	6C(57.0214)			4	11.68	C39H61N11O12	C39H63N11O12	2	438.732	7.90584	4	877.464	(438.73285170724307, 439.23427526248963, 439.7360164286297, 440.2374479587446)	(704159.75, 539466.375, 241366.875, 92783.65625)	9777.02	[410984.1496915149, 321667.8397411322, 144493.86259493328, 43250.634833074015]					13	C:/Users/jcp98/Downloads/BN1090/DeuteRater/HPLC6/Al11M_BN1090_HPLC6_T4days_MS_rep1Q1-27.mzML	4	0.0469529	AL	2	no	11.68	0	0.604995773935195, 0.29284817294402815, 0.08424432866152533, 0.017911724459251537	0.604995773935195 0.29284817294402815 0.08424432866152533 0.017911724459251537	0.34759358145824865 0.37381329372595445 0.20358842659496854 0.07500469822082839	0.44629875034000077, 0.3419155511415559, 0.15297911402344594, 0.058806584494997344		0.6165333017099595, 0.6060310628040338, 0.5759378683330716, 0.7162853384818386	0.060874	0.616533	877.4657034144861, 878.4685505249793, 879.4720328572594, 880.4748959174892	875.4500750000002 876.4529696648403 877.4555831071528 878.4581195258253	875.4500750000001 876.4548298923058 877.4593013297422 878.4635223644607	-0.02556372696310003, 0.22089468847397611, 0.212476672993035	0.22089468847397611, 0.212476672993035	0.00595244	0.216686	0.6165333017099595, 0.6060310628040338, 0.5759378683330716, 0.7162853384818386, -0.02556372696310003, 0.22089468847397611, 0.212476672993035	0.6165333017099595, 0.6060310628040338, 0.5759378683330716, 0.7162853384818386	0.060874	0.611282
7666	P06151	1247.59	1247.59	624.507	1247.59	0.000166667	6C(57.0214)		Ldhb, Ldhc	sp|P00342|LDHC_MOUSE, sp|P16125|LDHB_MOUSE	VIGSGCNLDSAR	sp|P06151|LDHA_MOUSE	L-lactate dehydrogenase A chain	sp|P06151|LDHA_MOUSE	L-lactate dehydrogenase A chain	1	0.999	5	3	5	6C(57.0214), 7M(15.9949)			4	22.56	C49H85N17O19S1	C49H87N17O19S1	2	624.803	7.93385	4	1249.61	(624.8047143216705, 625.306627761511, 625.8079832990068, 626.3096348614986)	(443873.625, 445459.90625, 292224.78125, 156554.59375)	2586.85	[192521.75565401252, 168162.83336709044, 109372.0892145712, 69756.92881751971]					13	C:/Users/jcp98/Downloads/BN1090/DeuteRater/HPLC6/Al11M_BN1090_HPLC6_T4days_MS_rep1Q1-27.mzML	4	0.0469529	AL	2	no	22.56	0	0.4993069731848426, 0.31485204701318265, 0.13967383151449086, 0.04616714828748399	0.4993069731848426 0.31485204701318265 0.13967383151449086 0.04616714828748399	0.1858217240533396 0.3278007743299109 0.29894421770210766 0.18743328391464184	0.33171612270293055, 0.33290158414089355, 0.2183857430005264, 0.11699655015564947	M1	0.5346052196912456, 0.49420305538353343, 0.5013898168426206	0.0215532	0.534605	1249.609428643341, 1250.613255523022, 1251.6159665980135, 1252.6192697229972	1247.5927732999999 1248.595525243831 1249.5965269318801 1250.5977415669863	1247.5927733 1248.5977905606442 1249.6022315577914 1250.606214303014	0.4745189916287588, 0.48808157373281447, 0.5751167809150658	0.4745189916287588, 0.48808157373281447	0.00959019	0.4813	0.5346052196912456, 0.49420305538353343, 0.5013898168426206, 0.4745189916287588, 0.48808157373281447, 0.5751167809150658	0.49420305538353343, 0.5013898168426206, 0.4745189916287588, 0.48808157373281447	0.0114006	0.491142
2721	O88587	1188.61	1188.61	595.007	1188.61	-0.00336					AVYQGPGSSPVK	sp|O88587|COMT_MOUSE	Catechol O-methyltransferase	sp|O88587|COMT_MOUSE	Catechol O-methyltransferase	1	0.9985	2	2	2				4	20.69	C53H84N14O17	C53H86N14O17	2	595.31	7.93749	4	1190.62	(595.3131720091139, 595.815539121172, 596.3180656289682, 596.8197090606632)	(123388.91796875, 146005.625, 114563.2265625, 60778.1015625)	2689.68	[46505.84550997017, 57417.45298662127, 61201.472202058125, 32503.32393638748]					18	C:/Users/jcp98/Downloads/BN1090/DeuteRater/HPLC6/Al11M_BN1090_HPLC6_T4days_MS_rep1Q1-27.mzML	4	0.0469529	AL	2	no	20.69	0	0.5081403208191403, 0.3327123758465453, 0.12490488127801211, 0.034242422056302284	0.5081403208191403 0.3327123758465453 0.12490488127801211 0.034242422056302284	0.20252607170008236 0.34220496561575636 0.290280978848272 0.1649879838358893	0.27744314319709934, 0.32829738838228795, 0.2575983499616341, 0.13666111845897858	M1	0.7548639446198349, 0.8023739260581313, 0.7833435797639952	0.0239111	0.754864	1190.6263440182279, 1191.631078242344, 1192.6361312579363, 1193.6394181213263	1188.6138308999998 1189.6167580726622 1190.6194512445297 1191.6220539903236	1188.6138309 1189.6188101235746 1190.6236126741783 1191.6282473483154	0.8806075147115359, 1.0013133780108396, 0.7832605157419149	0.8806075147115359, 1.0013133780108396, 0.7832605157419149	0.109235	0.880608	0.7548639446198349, 0.8023739260581313, 0.7833435797639952, 0.8806075147115359, 1.0013133780108396, 0.7832605157419149	0.8023739260581313, 0.7833435797639952, 0.7832605157419149	0.0110112	0.783344
1440	Q64471	1229.62	1229.62	615.507	1229.62	0.0048					KGEHLSDAFAR	sp|Q64471|GSTT1_MOUSE	Glutathione S-transferase theta-1	sp|Q64471|GSTT1_MOUSE	Glutathione S-transferase theta-1	1	0.9972	3	3	3				4	25.4	C53H83N17O17	C53H85N17O17	2	615.817	7.94757	4	1231.63	(615.8094156747294, 616.3364899331316, 616.8368378748653, 617.3397787392669)	(4503.5986328125, 78405.6875, 92424.7734375, 85206.65625)	1829.03	[1257.8627617053312, 79169.8771361275, 73843.07125457193, 71561.09250008095]					17	C:/Users/jcp98/Downloads/BN1090/DeuteRater/HPLC6/Al11M_BN1090_HPLC6_T4days_MS_rep1Q1-27.mzML	4	0.0469529	AL	2	no	25.4	0	0.5028624982377168, 0.3347047009543754, 0.127194142662203, 0.035238658145704906	0.5028624982377168 0.3347047009543754 0.127194142662203 0.035238658145704906	0.1712136044880086 0.324902639045189 0.30842531069775275 0.1954584457690496	0.01728558478329546, 0.30093449023174623, 0.35474214902074164, 0.3270377759642167	M1	1.4641294531827413, 1.2555677305677548, 1.8212426950938947	0.28607	1.46413	1231.6188313494588, 1232.6729798662632, 1233.6736757497306, 1234.6795574785338	1229.6152259 1230.6180550079084 1231.6206820216464 1232.6232281635712	1229.6152259 1230.62029387671 1231.6252143275344 1232.6299912421953	22.922026006056765, 10.89694293497028, 7.795838025011561	10.89694293497028, 7.795838025011561	2.19281	9.34639	1.4641294531827413, 1.2555677305677548, 1.8212426950938947, 22.922026006056765, 10.89694293497028, 7.795838025011561	1.4641294531827413, 1.2555677305677548, 1.8212426950938947, 7.795838025011561	3.14977	frac_new_combined_std_dev greater than 0.1
1441	Q64471	1229.62	1229.62	410.674	1229.62	0.0048					KGEHLSDAFAR	sp|Q64471|GSTT1_MOUSE	Glutathione S-transferase theta-1	sp|Q64471|GSTT1_MOUSE	Glutathione S-transferase theta-1	1	0.9972	3	3	3				4	25.4	C53H83N17O17	C53H86N17O17	3	410.88	7.94757	4	1232.64	(410.8768570330293, 411.21680931036684, 411.54704278041953, 411.88790069481854)	(7072.2099609375, 24361.92578125, 7975.015625, 5544.91259765625)	10265.3	[8446.079005372252, 8353.195006670288, 8292.738490237189, 9736.705817315036]					19	C:/Users/jcp98/Downloads/BN1090/DeuteRater/HPLC6/Al11M_BN1090_HPLC6_T4days_MS_rep1Q1-27.mzML	4	0.0469529	AL	2	no	25.4	0	0.5028624982377168, 0.3347047009543754, 0.127194142662203, 0.035238658145704906	0.5028624982377168 0.3347047009543754 0.127194142662203 0.035238658145704906	0.1712136044880086 0.324902639045189 0.30842531069775275 0.1954584457690496	0.15732081456458108, 0.541929330356032, 0.17740366324247897, 0.123346191836908	M1	1.04189005356343, 0.2770468298831856, 0.5499166800690818	0.387617	1.04189	1232.6305710990878, 1233.6504279311005, 1234.6411283412585, 1235.6637020844555	1229.6152259 1230.6180550079084 1231.6206820216464 1232.6232281635712	1229.6152259 1230.62029387671 1231.6252143275344 1232.6299912421953	7.605503320076566, 1.1255022609762992, 3.7155743993694963	1.1255022609762992, 3.7155743993694963	1.83146	2.42054	1.04189005356343, 0.2770468298831856, 0.5499166800690818, 7.605503320076566, 1.1255022609762992, 3.7155743993694963	1.04189005356343, 0.2770468298831856, 0.5499166800690818, 1.1255022609762992	0.404109	frac_new_combined_std_dev greater than 0.1
7126	Q9D1G1	989.493	989.489	495.507	989.482	0.00675			Rab1A	sp|P62821|RAB1A_MOUSE	TITSSYYR	sp|Q9D1G1|RAB1B_MOUSE	Ras-related protein Rab-1B	sp|Q9D1G1|RAB1B_MOUSE	Ras-related protein Rab-1B	1	0.9885	3	1	3				4	9.54	C44H67N11O15	C44H69N11O15	2	495.754	8.00114	4	991.507	(495.7516391637826, 496.25395305139597, 496.7576695412885, 497.2605943755761)	(42203.05859375, 38024.666015625, 26888.744140625, 17668.3662109375)	4416.29	[43166.04862641954, 30567.6882184931, 12338.377390679496, 8744.97442393417]					16	C:/Users/jcp98/Downloads/BN1090/DeuteRater/HPLC6/Al11M_BN1090_HPLC6_T4days_MS_rep1Q1-27.mzML	4	0.0469529	AL	2	no	9.54	0	0.5691144625721922, 0.3080043898276006, 0.09923927687452073, 0.023641870725686444	0.5691144625721922 0.3080043898276006 0.09923927687452073 0.023641870725686444	0.35903642113493145 0.37125006051562104 0.19757866177299754 0.07213485657644997	0.3382066306932345, 0.3047218520385766, 0.21548086471438793, 0.141590652553801		1.099152630609029, -0.05190138318267123, 1.1820450977995458, 2.4322854070297972	1.01513	1.09915	991.5032783275652, 992.5079061027919, 993.515339082577, 994.5211887511522	989.4817648999999 990.4847150456361 991.4873669947559 992.4899385142081	989.4817649 990.486300880615 991.4905040701358 992.4944407118304	1.0578840881883684, 2.0588157675451715, 2.162679250416984	2.0588157675451715, 2.162679250416984	0.0734426	2.11075	1.099152630609029, -0.05190138318267123, 1.1820450977995458, 2.4322854070297972, 1.0578840881883684, 2.0588157675451715, 2.162679250416984	1.099152630609029, -0.05190138318267123, 1.1820450977995458, 2.4322854070297972, 1.0578840881883684, 2.0588157675451715, 2.162679250416984	0.860384	frac_new_combined_std_dev greater than 0.1
7842	Q9WUM5	1693.81	1693.8	565.341	1693.81	-0.0067					QGTFHSQQALEYGTK	sp|Q9WUM5|SUCA_MOUSE	Succinate--CoA ligase [ADP/GDP-forming] subunit alpha, mitochondrial	sp|Q9WUM5|SUCA_MOUSE	Succinate--CoA ligase [ADP/GDP-forming] subunit alpha, mitochondrial	0.9999	0.9878	2	2	2				4	29.17	C74H111N21O25	C74H114N21O25	3	565.611	8.0052	4	1696.83	(565.608530944954, 565.9421704780756, 566.2842726457352, 566.6124432390768)	(18235.009765625, 18370.080078125, 21370.8359375, 10204.3232421875)	3781.91	[14777.389152014384, 14528.429849957753, 13110.699910715493, 8196.955337814103]					15	C:/Users/jcp98/Downloads/BN1090/DeuteRater/HPLC6/Al11M_BN1090_HPLC6_T4days_MS_rep1Q1-27.mzML	4	0.0469529	AL	2	no	29.17	0	0.39064250491586, 0.3590046316226476, 0.18312388573159588, 0.06722897772989643	0.39064250491586 0.3590046316226476 0.18312388573159588 0.06722897772989643	0.1204629635245176 0.28286922726768515 0.33344524175857954 0.2632225674492178	0.2674529651447382, 0.2694340419878804, 0.3134461408340355, 0.14966685203334595		0.45595435959633795, 1.1764643583839987, 0.8669576868309112, 0.42061515594212656	0.36005	0.455954	1696.8255928348622, 1697.8265114342266, 1698.8528179372056, 1699.8373297172304	1693.8059203 1694.808810437698 1695.8115279869091 1696.8141589313732	1693.8059203000003 1694.8108720853836 1695.815691450096 1696.8203838584222	-0.9562925554177512, 5.192171628614455, 0.5619746171584834	-0.9562925554177512, 0.5619746171584834	1.07358	-0.197159	0.45595435959633795, 1.1764643583839987, 0.8669576868309112, 0.42061515594212656, -0.9562925554177512, 5.192171628614455, 0.5619746171584834	0.45595435959633795, 0.8669576868309112, 0.42061515594212656, 0.5619746171584834	0.20282	frac_new_combined_std_dev greater than 0.1
7880	Q61598	937.48	937.484	469.507	937.487	-0.0032			Gdi1	sp|P50396|GDIA_MOUSE	LYSESLAR	sp|Q61598|GDIB_MOUSE	Rab GDP dissociation inhibitor beta	sp|Q61598|GDIB_MOUSE	Rab GDP dissociation inhibitor beta	1	0.9984	3	2	3	11M(15.9949), 1M(15.9949), 4C(57.0214)			4	17.35	C41H67N11O14	C41H69N11O14	2	469.747	8.02133	4	939.494	(469.75105200519994, 470.2524420586814, 470.752374985081, 471.2549849305621)	(57117.732421875, 40660.1484375, 18529.935546875, 17154.22119140625)	6609.4	[39706.048504869905, 26338.61081825516, 16157.533402501467, 7944.244734373582]					18	C:/Users/jcp98/Downloads/BN1090/DeuteRater/HPLC6/Al11M_BN1090_HPLC6_T4days_MS_rep1Q1-27.mzML	4	0.0469529	AL	2	no	17.35	0	0.5889947786295844, 0.299072771669147, 0.09128126566038279, 0.02065118404088587	0.5889947786295844 0.299072771669147 0.09128126566038279 0.02065118404088587	0.27248307942558003 0.36664219504724516 0.2481106489237183 0.11276407660345646	0.4279698815483846, 0.3046570333361525, 0.13884049637198412, 0.12853258874347875		0.5087486417916351, 0.0826448027498724, 0.30325459248758013, 1.1711868089400301	0.469886	0.508749	939.5021040103999, 940.5048841173628, 941.504749970162, 942.5099698611242	937.4868508 938.4897736336995 939.4923928978375 940.4949386445819	937.4868508000001 938.4918623637059 939.4966449174476 940.5012137097799	-0.06833182660631826, -0.6811205829181595, -0.03537713961867231	-0.06833182660631826, -0.03537713961867231	0.0233025	-0.0518545	0.5087486417916351, 0.0826448027498724, 0.30325459248758013, 1.1711868089400301, -0.06833182660631826, -0.6811205829181595, -0.03537713961867231	0.0826448027498724, 0.30325459248758013, -0.06833182660631826, -0.03537713961867231	0.168133	frac_new_combined_std_dev greater than 0.1
8784	P60766	1197.58	1197.57	599.507	1197.57	-0.00075	4C(57.0214)				YVECSALTQK	sp|P60766|CDC42_MOUSE	Cell division control protein 42 homolog	sp|P60766|CDC42_MOUSE	Cell division control protein 42 homolog	0.9741	0.9977	1	1	1	4C(57.0214)			4	17.88	C51H83N13O18S1	C51H85N13O18S1	2	599.796	8.03129	4	1199.59	(599.790984564959, 600.3000071325474, 600.7987066372817, 601.3074502125655)	(24437.974609375, 41505.94140625, 26720.087890625, 19333.4453125)	4058.27	[11881.043998395562, 23177.90993721994, 15345.170877916782, 11431.100171847904]					23	C:/Users/jcp98/Downloads/BN1090/DeuteRater/HPLC6/Al11M_BN1090_HPLC6_T4days_MS_rep1Q1-27.mzML	4	0.0469529	AL	2	no	17.88	0	0.4969888074328178, 0.3167219813942453, 0.14007415861497258, 0.04621505255796429	0.4969888074328178 0.3167219813942453 0.14007415861497258 0.04621505255796429	0.22623159329456238 0.34485729235835394 0.2756890249331476 0.15322208941393609	0.21820117136456826, 0.37059720284505643, 0.23857764687511893, 0.1726239789152564	M1	1.0296591245243554, 0.7263472724962231, 1.1813141459793404	0.231658	1.02966	1199.581969129918, 1200.6000142650948, 1201.5974132745635, 1202.614900425131	1197.5699172 1198.5728188746516 1199.573907201145 1200.5751725720327	1197.5699172000002 1198.574783380288 1199.578925207547 1200.5825438947431	7.70853503637713, 2.282608387356291, 3.75453962175816	2.282608387356291, 3.75453962175816	1.04081	3.01857	1.0296591245243554, 0.7263472724962231, 1.1813141459793404, 7.70853503637713, 2.282608387356291, 3.75453962175816	1.0296591245243554, 0.7263472724962231, 1.1813141459793404, 2.282608387356291	0.678643	frac_new_combined_std_dev greater than 0.1
7694	Q9ERS2	1131.56	1131.57	566.507	1131.57	0.0007					VGESVFHTTR	sp|Q9ERS2|NDUAD_MOUSE	NADH dehydrogenase [ubiquinone] 1 alpha subcomplex subunit 13	sp|Q9ERS2|NDUAD_MOUSE	NADH dehydrogenase [ubiquinone] 1 alpha subcomplex subunit 13	1	0.9903	2	2	2				4	16	C49H77N15O16	C49H79N15O16	2	566.789	8.03799	4	1133.58	(566.7925032769201, 567.30080136366, 567.798946600635, 568.2998662232044)	(6870.686279296875, 10652.06982421875, 26105.1298828125, 32084.4716796875)	3300.76	[9883.843541218132, 7638.293914555745, 22848.240497159153, 30993.47285629063]					24	C:/Users/jcp98/Downloads/BN1090/DeuteRater/HPLC6/Al11M_BN1090_HPLC6_T4days_MS_rep1Q1-27.mzML	4	0.0469529	AL	2	no	16	0	0.5299740294908568, 0.32481291637332294, 0.11524527434399229, 0.029967779791827926	0.5299740294908568 0.32481291637332294 0.11524527434399229 0.029967779791827926	0.25860321878009257 0.36240503052167733 0.25654497523806175 0.12244677546016834	0.09074722398165211, 0.14069129733361949, 0.34479351439520806, 0.42376796428952035	M1	1.6185484516879258, 1.6245486621610408, 4.258266232799362	1.52231	1.61855	1133.5850065538402, 1134.60160272732, 1135.59789320127, 1136.5997324464088	1131.5672178 1132.5700722062556 1133.5726983726397 1134.575243598768	1131.5672178 1132.5719982469025 1133.5765545566253 1134.5809070967562	7.134723374967771, 1.9205709109431597, 1.1830310197959666	1.9205709109431597, 1.1830310197959666	0.521519	1.5518	1.6185484516879258, 1.6245486621610408, 4.258266232799362, 7.134723374967771, 1.9205709109431597, 1.1830310197959666	1.6185484516879258, 1.6245486621610408, 1.9205709109431597	0.172667	frac_new_combined_std_dev greater than 0.1
2520	P35700	1179.56	1179.56	590.507	1179.56	-5e-05	5M(15.9949)		PRDX1	contam_sp|Q06830|PRDX1_HUMAN	ATAVmPDGQFK	sp|P35700|PRDX1_MOUSE	Peroxiredoxin-1	sp|P35700|PRDX1_MOUSE	Peroxiredoxin-1	1	0.999	5	1	5	5M(15.9949), 7M(15.9949)			4	20.22	C51H81N13O17S1	C51H83N13O17S1	2	590.788	8.03818	4	1181.58	(590.7869088366074, 591.2896822316034, 591.7913574840974, 592.2939960022035)	(575965.4375, 672459.0, 489543.875, 277851.0)	2725.84	[321071.48453014035, 279947.4288187241, 227015.51410386403, 115793.2361386827]					15	C:/Users/jcp98/Downloads/BN1090/DeuteRater/HPLC6/Al11M_BN1090_HPLC6_T4days_MS_rep1Q1-27.mzML	4	0.0469529	AL	2	no	20.22	0	0.49814151887231534, 0.3171163815224752, 0.13916373965521944, 0.04557835994998999	0.49814151887231534 0.3171163815224752 0.13916373965521944 0.04557835994998999	0.20889155953329228 0.33887138499387165 0.28578884527514986 0.16644821019768635	0.28572275001458, 0.33359091056927254, 0.24285106902407455, 0.1378352703920729	M1	0.7343778693803179, 0.7071594521993042, 0.7632747972552504	0.0280619	0.734378	1181.5738176732148, 1182.5793644632067, 1183.5827149681948, 1184.587992004407	1179.5593539 1180.5622531529136 1181.5633356815415 1182.5645742147026	1179.5593539000001 1180.5643057058428 1181.568608924688 1182.5724156842828	1.2898751797879542, 0.9321613477646934, 1.1418798986861816	1.2898751797879542, 0.9321613477646934, 1.1418798986861816	0.179742	1.14188	0.7343778693803179, 0.7071594521993042, 0.7632747972552504, 1.2898751797879542, 0.9321613477646934, 1.1418798986861816	0.7343778693803179, 0.7071594521993042, 0.7632747972552504, 0.9321613477646934	0.101239	frac_new_combined_std_dev greater than 0.1
7784	Q9QYG0	707.385	707.388	354.507	707.385	0.00218			Ndrg3, Ndrg4	sp|Q8BTG7|NDRG4_MOUSE, sp|Q9QYF9|NDRG3_MOUSE	LTEAFK	sp|Q9QYG0|NDRG2_MOUSE	Protein NDRG2	sp|Q9QYG0|NDRG2_MOUSE	Protein NDRG2	1	0.999	2	1	2				4	9.81	C33H53N7O10	C33H55N7O10	2	354.7	8.03988	4	709.4	(354.69990249989837, 355.20202651474966, 355.70372247225816, 356.20483204426415)	(1761718.875, 1042146.375, 341468.34375, 81292.40625)	8823.44	[646020.0923415633, 339163.69134099514, 118969.15118827992, 21660.882660901334]					17	C:/Users/jcp98/Downloads/BN1090/DeuteRater/HPLC6/Al11M_BN1090_HPLC6_T4days_MS_rep1Q1-27.mzML	4	0.0469529	AL	2	no	9.81	0	0.658606335590779, 0.2642893469481616, 0.0651442682992819, 0.011960049161777403	0.658606335590779 0.2642893469481616 0.0651442682992819 0.011960049161777403	0.41236217313629225 0.3686947595384097 0.16737283898831806 0.05157022833697998	0.545994135979813, 0.3229833191079474, 0.10582829982464655, 0.025194245087593044	M3	0.45731926592079164, 0.5621736527217948, 0.39797124474252227	0.0831455	0.457319	709.3998049997967, 710.4040530294993, 711.4074449445163, 712.4096640885283	707.3853571999999 708.3883769314164 709.3910182136752 710.3935901565801	707.3853572 708.3901725705002 709.3946448950413 710.398821798158	0.6840451944183258, 0.5456589219127577, 0.3108263682078925	0.6840451944183258, 0.5456589219127577	0.0978539	0.614852	0.45731926592079164, 0.5621736527217948, 0.39797124474252227, 0.6840451944183258, 0.5456589219127577, 0.3108263682078925	0.45731926592079164, 0.5621736527217948, 0.39797124474252227, 0.5456589219127577	0.0771186	0.501489
2390	P53395	827.485	827.485	414.507	827.486	-0.0013					TLATPAVR	sp|P53395|ODB2_MOUSE	Lipoamide acyltransferase component of branched-chain alpha-keto acid dehydrogenase complex, mitochondrial	sp|P53395|ODB2_MOUSE	Lipoamide acyltransferase component of branched-chain alpha-keto acid dehydrogenase complex, mitochondrial	1	0.9985	5	5	5	7C(57.0214)			4	14.78	C36H65N11O11	C36H67N11O11	2	414.75	8.04581	4	829.5	(414.75066960207965, 415.25261327511384, 415.75534137976143, 416.2558842491921)	(457105.640625, 411158.0625, 219256.65625, 88437.2265625)	6480.42	[86530.16888024619, 114856.83311973598, 95274.69096623636, 38485.11622217884]					14	C:/Users/jcp98/Downloads/BN1090/DeuteRater/HPLC6/Al11M_BN1090_HPLC6_T4days_MS_rep1Q1-27.mzML	4	0.0469529	AL	2	no	14.78	0	0.6258851509074242, 0.2824261640021799, 0.07638484300294725, 0.01530384208744848	0.6258851509074242 0.2824261640021799 0.07638484300294725 0.01530384208744848	0.31396656701190384 0.37376792913669593 0.2230770972745773 0.08918840657682274	0.3887092919772145, 0.34963681294016696, 0.18644945946345814, 0.0752044356191604		0.7603774548093412, 0.7358150878626895, 0.7503096670442069, 0.8107321731635375	0.0325497	0.760377	829.5013392041593, 830.5052265502277, 831.5106827595229, 832.5117684983842	827.4864593 828.4893237999161 829.4919046428051 830.4944148146819	827.4864593 828.4914431167705 829.4961907574127 830.5007156674653	0.4826301221372594, 0.9094979755126686, 0.3926102748255017	0.4826301221372594, 0.3926102748255017	0.0636536	0.43762	0.7603774548093412, 0.7358150878626895, 0.7503096670442069, 0.8107321731635375, 0.4826301221372594, 0.9094979755126686, 0.3926102748255017	0.7603774548093412, 0.7358150878626895, 0.7503096670442069, 0.8107321731635375	0.0325497	0.755344
8258	Q9EP69	942.52	942.527	472.007	942.525	0.00183333					SLQAQLQR	sp|Q9EP69|SAC1_MOUSE	Phosphatidylinositol-3-phosphatase SAC1	sp|Q9EP69|SAC1_MOUSE	Phosphatidylinositol-3-phosphatase SAC1	1	0.9988	2	2	2				4	21.57	C39H70N14O13	C39H72N14O13	2	472.267	8.08243	4	944.534	(472.2683692106854, 472.77036129721597, 473.2708411427106, 473.76984747609254)	(36317.4697265625, 36931.111328125, 30603.4931640625, 15826.3134765625)	5105.89	[8902.43858080317, 10921.32103023802, 11358.701444199321, 3489.4693046421085]					14	C:/Users/jcp98/Downloads/BN1090/DeuteRater/HPLC6/Al11M_BN1090_HPLC6_T4days_MS_rep1Q1-27.mzML	4	0.0469529	AL	2	no	21.57	0	0.5963822602174799, 0.29629175690440046, 0.08798600395220657, 0.019339978925912972	0.5963822602174799 0.29629175690440046 0.08798600395220657 0.019339978925912972	0.2230532894195505 0.352650770069011 0.2781565572839734 0.14613938322746506	0.30345888197476917, 0.30858630400459097, 0.25571445064898013, 0.13224036337165976		0.7846253603534574, 0.21814695484963903, 0.8819895812374203, 0.8903857637788983	0.320706	0.784625	944.5367384213708, 945.5407225944319, 946.5416822854212, 947.5396949521851	942.5246300999999 943.5274057050825 944.529935032345 945.5324010401824	942.5246300999997 943.5298071716807 944.5348147607643 945.5396557170615	0.5032624560818608, -0.07399352253056417, -0.6636283667149921	0.5032624560818608, -0.07399352253056417, -0.6636283667149921	0.583456	-0.0739935	0.7846253603534574, 0.21814695484963903, 0.8819895812374203, 0.8903857637788983, 0.5032624560818608, -0.07399352253056417, -0.6636283667149921	0.7846253603534574, 0.21814695484963903, 0.8819895812374203, 0.8903857637788983, 0.5032624560818608	0.290515	frac_new_combined_std_dev greater than 0.1
8669	Q64518	975.503	975.505	488.507	975.506	-0.0006					VVMITGDNK	sp|Q64518|AT2A3_MOUSE	Sarcoplasmic/endoplasmic reticulum calcium ATPase 3	sp|Q64518|AT2A3_MOUSE	Sarcoplasmic/endoplasmic reticulum calcium ATPase 3	0.6094	0.9483	1	1	1				4	9.4	C41H73N11O14S1	C41H75N11O14S1	2	488.759	8.083	4	977.517	(488.75951883101715, 489.26181454189117, 489.7634734636648, 490.264699010142)	(3059956.0, 2136873.75, 1075946.125, 454940.28125)	5813.31	[513019.57335664134, 313426.74520224915, 152692.58146229375, 66844.16573263983]					19	C:/Users/jcp98/Downloads/BN1090/DeuteRater/HPLC6/Al11M_BN1090_HPLC6_T4days_MS_rep1Q1-27.mzML	4	0.0469529	AL	2	no	9.4	0	0.5615238453828835, 0.2901450790915538, 0.11495381092967019, 0.03337726459589258	0.5615238453828835 0.2901450790915538 0.11495381092967019 0.03337726459589258	0.3721737391606176 0.35737863320985247 0.1939998336088018 0.07644779402072822	0.45482834426023205, 0.3176224591483188, 0.1599273958667911, 0.06762180072465807		0.5634826578729691, 0.408685520453345, 0.5689544320234861, 0.7950804549205088	0.159099	0.563483	977.5190376620343, 978.5236290837823, 979.5269469273296, 980.529398020284	975.5058683999999 976.5087425118475 977.5092033642909 978.5102783226758	975.5058683999998 976.510314531961 977.5133060228018 978.5157037352807	1.0924223460448446, 1.1149602122909459, 1.0967710674011546	1.0924223460448446, 1.0967710674011546	0.00307501	1.0946	0.5634826578729691, 0.408685520453345, 0.5689544320234861, 0.7950804549205088, 1.0924223460448446, 1.1149602122909459, 1.0967710674011546	0.5634826578729691, 0.408685520453345, 0.5689544320234861, 0.7950804549205088, 1.0924223460448446, 1.1149602122909459, 1.0967710674011546	0.298615	frac_new_combined_std_dev greater than 0.1
6641	Q91XD4	1108.54	1108.54	555.007	1108.54	-5e-05	8M(15.9949)				TASQLIDmSK	sp|Q91XD4|FTCD_MOUSE	Formimidoyltransferase-cyclodeaminase	sp|Q91XD4|FTCD_MOUSE	Formimidoyltransferase-cyclodeaminase	1	0.999	4	4	4	10C(57.0214), 1M(15.9949), 4M(15.9949), 7C(57.0214), 8M(15.9949)			4	17.02	C45H80N12O18S1	C45H82N12O18S1	2	555.278	8.09102	4	1110.56	(555.2806542702488, 555.7817934183496, 556.2838188670255, 556.7847224204049)	(98976.1328125, 67704.1484375, 51895.44921875, 26484.470703125)	2942.85	[89758.8959068259, 74291.6351632437, 34381.557844706294, 17085.27721883368]					23	C:/Users/jcp98/Downloads/BN1090/DeuteRater/HPLC6/Al11M_BN1090_HPLC6_T4days_MS_rep1Q1-27.mzML	4	0.0469529	AL	2	no	17.02	0	0.5313902342589387, 0.3013140769039714, 0.12748797146151092, 0.039807717375579	0.5313902342589387 0.3013140769039714 0.12748797146151092 0.039807717375579	0.25035205761076235 0.351699861853243 0.2616527483395502 0.13629533219644457	0.40388497332164625, 0.27627557683271114, 0.21176612510145087, 0.10807332474419172		0.45369373818886055, -0.4969357944203707, 0.6281689993533243, 0.7075064244810226	0.556881	0.453694	1110.5613085404975, 1111.5635868366992, 1112.567637734051, 1113.5694448408099	1108.5433701999998 1109.546254078111 1110.5470204686924 1111.548241944096	1108.5433702 1109.5482779280371 1110.5523385782242 1111.5558270232232	-0.29922273468157234, 0.50373630798651, 0.43039184714413087	0.50373630798651, 0.43039184714413087	0.0518624	0.467064	0.45369373818886055, -0.4969357944203707, 0.6281689993533243, 0.7075064244810226, -0.29922273468157234, 0.50373630798651, 0.43039184714413087	0.45369373818886055, 0.6281689993533243, 0.7075064244810226, 0.50373630798651, 0.43039184714413087	0.118848	frac_new_combined_std_dev greater than 0.1
4882	Q61176	1134.49	1134.49	568.007	1134.49	0.00175	4M(15.9949)				YFSmTEVDK	sp|Q61176|ARGI1_MOUSE	Arginase-1	sp|Q61176|ARGI1_MOUSE	Arginase-1	1	0.999	7	7	7	10M(15.9949), 4M(15.9949)			4	11.93	C50H74N10O18S1	C50H76N10O18S1	2	568.252	8.09381	4	1136.5	(568.2545808942641, 568.7568710648031, 569.260093211414, 569.7638856386753)	(153967.4453125, 136168.1015625, 78183.390625, 36624.2490234375)	2531.97	[23089.12165741915, 19191.68887519673, 10215.409240220706, 6711.410609548412]					12	C:/Users/jcp98/Downloads/BN1090/DeuteRater/HPLC6/Al11M_BN1090_HPLC6_T4days_MS_rep1Q1-27.mzML	4	0.0469529	AL	2	no	11.93	0	0.5081922467307755, 0.31196268759281937, 0.13582920356837186, 0.044015862108033224	0.5081922467307755 0.31196268759281937 0.13582920356837186 0.044015862108033224	0.2971713010534967 0.35816559625163014 0.2349172967714867 0.10974580592338656	0.3802198689508969, 0.3362647059987483, 0.19307249319646191, 0.0904429318538929		0.6064439592436995, 0.5259845994846173, 0.5777009908824303, 0.7063305861979932	0.0758409	0.606444	1136.5091617885282, 1137.5137421296063, 1138.520186422828, 1139.5277712773507	1134.4902762 1135.4932670279716 1136.4942923963015 1137.4955833413924	1134.4902762 1135.4948797056593 1136.4984347980446 1137.5014066847334	0.985635951012539, 1.6918779086908864, 2.284314465242314	0.985635951012539, 1.6918779086908864, 2.284314465242314	0.65017	1.69188	0.6064439592436995, 0.5259845994846173, 0.5777009908824303, 0.7063305861979932, 0.985635951012539, 1.6918779086908864, 2.284314465242314	0.6064439592436995, 0.5259845994846173, 0.5777009908824303, 0.7063305861979932	0.0758409	0.592072
2102	P16460	971.417	971.42	486.507	971.417	0.00255	1M(15.9949)				mPEFYNR	sp|P16460|ASSY_MOUSE	Argininosuccinate synthase	sp|P16460|ASSY_MOUSE	Argininosuccinate synthase	1	0.999	14	14	14	14M(15.9949), 15C(57.0214), 1M(15.9949), 5C(57.0214)			4	12.29	C43H61N11O13S1	C43H63N11O13S1	2	486.716	8.10162	4	973.432	(486.71601063531693, 487.2179786876647, 487.72203548344993, 488.2284697102459)	(2219610.25, 1756596.9375, 990238.28125, 415410.625)	4871.59	[126193.22794382037, 104041.62014729672, 37876.51134561571, 28473.6977319395]					16	C:/Users/jcp98/Downloads/BN1090/DeuteRater/HPLC6/Al11M_BN1090_HPLC6_T4days_MS_rep1Q1-27.mzML	4	0.0469529	AL	2	no	12.29	0	0.5519009552994164, 0.2960988462438707, 0.11754206523112026, 0.0344581332255928	0.5519009552994164 0.2960988462438707 0.11754206523112026 0.0344581332255928	0.3206190436652874 0.36162280980466394 0.2213744579630186 0.09638368856703011	0.4124246749328088, 0.32639240197075364, 0.18399568178717618, 0.07718724130926137		0.603057452185231, 0.46232788861706375, 0.64000852535146, 0.6900076688545497	0.0977407	0.603057	973.4320212706339, 974.4359573753294, 975.4440709668999, 976.4569394204918	971.4170591 972.4199401774426 973.42051092957 974.4215525735253	971.4170590999997 972.4217210113851 973.4252454393178 974.4281284678418	0.5924343800708509, 1.8159993649943926, 3.1059921812750013	0.5924343800708509, 1.8159993649943926, 3.1059921812750013	1.25693	1.816	0.603057452185231, 0.46232788861706375, 0.64000852535146, 0.6900076688545497, 0.5924343800708509, 1.8159993649943926, 3.1059921812750013	0.603057452185231, 0.64000852535146, 0.6900076688545497, 0.5924343800708509	0.0440855	0.621533
5763	O35215	923.449	923.452	462.507	923.45	0.00173333					THSASFFK	sp|O35215|DOPD_MOUSE	D-dopachrome decarboxylase	sp|O35215|DOPD_MOUSE	D-dopachrome decarboxylase	1	0.9983	3	3	3				4	11.47	C43H61N11O12	C43H63N11O12	2	462.732	8.11051	4	925.464	(462.7338275021083, 463.2366961046704, 463.73897276971474, 464.2494824945209)	(44022.015625, 35767.3125, 17688.25, 14694.60009765625)	5824.62	[7451.146078169381, 4321.209126251828, 3089.251461194888, 4983.049481232254]					10	C:/Users/jcp98/Downloads/BN1090/DeuteRater/HPLC6/Al11M_BN1090_HPLC6_T4days_MS_rep1Q1-27.mzML	4	0.0469529	AL	2	no	11.47	0	0.5795265221894764, 0.3060655886086669, 0.09348551410307333, 0.020922375098783353	0.5795265221894764 0.3060655886086669 0.09348551410307333 0.020922375098783353	0.3490281826199986 0.37354068569015386 0.20282279233360165 0.0746083393562458	0.39245039476382876, 0.31886081795615706, 0.1576883883353829, 0.13100039894463128		0.811615943850469, 0.18962891349437974, 0.5872002236688505, 2.0504060114845912	0.802774	0.811616	925.4676550042166, 926.4733922093408, 927.4779455394295, 928.4989649890418	923.4500750000001 924.4530081201626 925.4556866794222 926.4582743175574	923.450075 924.4547021374182 925.4590548474496 926.463168117864	1.6552871302227923, 1.389139660671988, 4.722437741524594	1.6552871302227923, 1.389139660671988	0.188195	1.52221	0.811615943850469, 0.18962891349437974, 0.5872002236688505, 2.0504060114845912, 1.6552871302227923, 1.389139660671988, 4.722437741524594	0.811615943850469, 0.5872002236688505, 2.0504060114845912, 1.6552871302227923, 1.389139660671988	0.600807	frac_new_combined_std_dev greater than 0.1
1963	P62267	1076.58	1076.57	359.674	1076.57	-0.0056					GHAVGDIPGVR	sp|P62267|RS23_MOUSE	Small ribosomal subunit protein uS12	sp|P62267|RS23_MOUSE	Small ribosomal subunit protein uS12	1	0.998	2	2	2				4	21.47	C46H76N16O14	C46H79N16O14	3	359.866	8.11338	4	1079.6	(359.8649406390166, 360.20479019731334, 360.5328599297135, 360.8668692821319)	(27649.4765625, 33719.5859375, 8472.982421875, 4950.8701171875)	7104.62	[41234.215233723975, 78651.09142784741, 8936.189703494254, 6179.430499006938]					19	C:/Users/jcp98/Downloads/BN1090/DeuteRater/HPLC6/Al11M_BN1090_HPLC6_T4days_MS_rep1Q1-27.mzML	4	0.0469529	AL	2	no	21.47	0	0.5476522660817706, 0.31905662005032603, 0.10702877166850339, 0.02626234219939983	0.5476522660817706 0.31905662005032603 0.10702877166850339 0.02626234219939983	0.21588843688496936 0.3492013926592426 0.2824318778721608 0.1524782925836271	0.3696804242495343, 0.4508393063686459, 0.11328589636397739, 0.06619437301784242	M1	0.5364413663270808, 0.035672827185904935, 0.3163786407096828	0.250996	0.536441	1079.5948219170498, 1080.61437059194, 1081.5985797891403, 1082.6006078463956	1076.5726381999998 1077.575424934048 1078.5780074424529 1079.5805141278963	1076.5726381999998 1077.5776584054954 1078.5825109320474 1079.587200900478	7.504882527796604, -0.3578048374939297, -0.3125571454946404	-0.3578048374939297, -0.3125571454946404	0.0319949	-0.335181	0.5364413663270808, 0.035672827185904935, 0.3163786407096828, 7.504882527796604, -0.3578048374939297, -0.3125571454946404	0.5364413663270808, 0.035672827185904935, 0.3163786407096828, -0.3578048374939297, -0.3125571454946404	0.389017	frac_new_combined_std_dev greater than 0.1
1776	O35945	1004.53	1004.54	503.007	1004.53	0.00353333					TVAMQISQK	sp|O35945|AL1A7_MOUSE	Aldehyde dehydrogenase, cytosolic 1	sp|O35945|AL1A7_MOUSE	Aldehyde dehydrogenase, cytosolic 1	1	0.999	10	5	5	4M(15.9949), 6M(15.9949), 9M(15.9949)			4	16.27	C42H76N12O14S1	C42H78N12O14S1	2	503.274	8.12548	4	1006.55	(503.28241326299343, 503.78043073723165, 504.2810972047734, 504.7784445564275)	(160563.9765625, 83416.3515625, 57904.166015625, 18895.5439453125)	4334.13	[7210.405778693148, 3335.285099715852, 2949.6947633165714, 1602.1944899014525]					10	C:/Users/jcp98/Downloads/BN1090/DeuteRater/HPLC6/Al11M_BN1090_HPLC6_T4days_MS_rep1Q1-27.mzML	4	0.0469529	AL	2	no	16.27	0	0.5533965773002585, 0.29433046050618883, 0.11764872460639746, 0.034624237587155236	0.5533965773002585 0.29433046050618883 0.11764872460639746 0.034624237587155236	0.2705816806130691 0.3572682743519681 0.24982615290586238 0.12232389212910032	0.5005422953391029, 0.2600422147844269, 0.18051050296375482, 0.05890498691271541		0.18688648504825994, -0.5447956264540852, 0.475586332448048, 0.276862542416825	0.445589	0.186886	1006.5648265259869, 1007.5608614744633, 1008.5621944095468, 1009.556889112855	1004.5324154 1005.5352622646348 1006.5358036093116 1007.5368670960858	1004.5324154 1005.5373109980202 1006.5413014271165 1007.5446827384304	-3.3249402810226107, -1.0950391528702033, -1.5851683932457052	-1.0950391528702033, -1.5851683932457052	0.346574	-1.3401	0.18688648504825994, -0.5447956264540852, 0.475586332448048, 0.276862542416825, -3.3249402810226107, -1.0950391528702033, -1.5851683932457052	0.18688648504825994, -0.5447956264540852, 0.475586332448048, 0.276862542416825, -1.0950391528702033, -1.5851683932457052	0.833753	frac_new_combined_std_dev greater than 0.1
6908	Q9D0R2	1150.59	1150.6	576.007	1150.6	-0.00293333					VNTPTTTVYR	sp|Q9D0R2|SYTC_MOUSE	Threonine--tRNA ligase 1, cytoplasmic	sp|Q9D0R2|SYTC_MOUSE	Threonine--tRNA ligase 1, cytoplasmic	0.9999	0.9932	2	1	2				4	9.04	C50H82N14O17	C50H84N14O17	2	576.303	8.14687	4	1152.61	(576.306210475892, 576.8071489653169, 577.3083234192109, 577.807789705461)	(97187.26953125, 74919.73046875, 47647.115234375, 12369.48779296875)	2558.88	[4932.603092365006, 5387.3233580079095, 2771.7096060724184, 1759.1437068094174]					10	C:/Users/jcp98/Downloads/BN1090/DeuteRater/HPLC6/Al11M_BN1090_HPLC6_T4days_MS_rep1Q1-27.mzML	4	0.0469529	AL	2	no	9.04	0	0.5247297254118869, 0.326063039642689, 0.11790457845395277, 0.03130265649147133	0.5247297254118869 0.326063039642689 0.11790457845395277 0.03130265649147133	0.3476774883808978 0.37025182797409556 0.2043196616878175 0.07775102195718907	0.4186875796504051, 0.32275791643611784, 0.20526613671752394, 0.053288367195953125		0.5989314088300475, -0.07479551559059384, 1.0109526600483043, 0.47333658534677275	0.447937	0.598931	1152.612420951784, 1153.6142979306337, 1154.6166468384217, 1155.615579410922	1150.5981816999997 1151.6010844069372 1152.603738710175 1153.606308915492	1150.5981817 1151.6024899882723 1152.6064782789604 1153.6102205784548	-0.729753634572062, -0.4858879780660205, -1.270241429793011	-0.729753634572062, -0.4858879780660205	0.172439	-0.607821	0.5989314088300475, -0.07479551559059384, 1.0109526600483043, 0.47333658534677275, -0.729753634572062, -0.4858879780660205, -1.270241429793011	0.5989314088300475, -0.07479551559059384, 0.47333658534677275, -0.729753634572062, -0.4858879780660205	0.580403	frac_new_combined_std_dev greater than 0.1
2166	P38647	1230.65	1230.66	616.007	1230.66	-0.001275					QAASSLQQASLK	sp|P38647|GRP75_MOUSE	Stress-70 protein, mitochondrial	sp|P38647|GRP75_MOUSE	Stress-70 protein, mitochondrial	1	0.999	8	8	8	6M(15.9949)			4	30.29	C51H90N16O19	C51H92N16O19	2	616.333	8.15498	4	1232.67	(616.3363537478999, 616.8369231552203, 617.3398205770584, 617.8417210639025)	(146467.015625, 177066.34375, 163546.390625, 108604.359375)	1967.25	[48459.08484488497, 56607.92437758215, 61003.21558322507, 32693.682227958943]					13	C:/Users/jcp98/Downloads/BN1090/DeuteRater/HPLC6/Al11M_BN1090_HPLC6_T4days_MS_rep1Q1-27.mzML	4	0.0469529	AL	2	no	30.29	0	0.5127640841142999, 0.3290556849821344, 0.12386086054548537, 0.03431937035808044	0.5127640841142999 0.3290556849821344 0.12386086054548537 0.03431937035808044	0.14379665426495034 0.3048754472878135 0.3230502844364149 0.22827761401082106	0.24588034718380386, 0.2972487279134917, 0.2745522132470432, 0.18231871165566124	M1	0.7233260047898141, 0.7565228602903743, 0.7630474400590891	0.021301	0.723326	1232.6727074957998, 1233.6738463104407, 1234.6796411541168, 1235.683442127805	1230.6567531 1231.6596046795933 1232.6622143254885 1233.6647479746407	1230.6567531 1231.661993655768 1232.6670985422243 1233.6720700523972	-0.7169451794973793, 0.30146754497651873, 0.3741775839542994	0.30146754497651873, 0.3741775839542994	0.0514138	0.337823	0.7233260047898141, 0.7565228602903743, 0.7630474400590891, -0.7169451794973793, 0.30146754497651873, 0.3741775839542994	0.7233260047898141, 0.7565228602903743, 0.7630474400590891, 0.30146754497651873, 0.3741775839542994	0.226431	frac_new_combined_std_dev greater than 0.1
5851	Q9D826	888.498	888.503	445.007	888.503	1.35525e-20					TIQATLSR	sp|Q9D826|SOX_MOUSE	Peroxisomal sarcosine oxidase	sp|Q9D826|SOX_MOUSE	Peroxisomal sarcosine oxidase	1	0.9977	3	2	3				4	14.85	C37H68N12O13	C37H70N12O13	2	445.256	8.16263	4	890.513	(445.25955933235326, 445.7615228830473, 446.2631246628762, 446.7620018318195)	(317163.734375, 229113.9453125, 133281.89453125, 50295.767578125)	6197.31	[322904.19892034173, 221971.0088746607, 112963.09936011906, 41022.063594246734]					24	C:/Users/jcp98/Downloads/BN1090/DeuteRater/HPLC6/Al11M_BN1090_HPLC6_T4days_MS_rep1Q1-27.mzML	4	0.0469529	AL	2	no	14.85	0	0.6139390831725166, 0.2867931365704676, 0.08187689115139875, 0.01739088910561686	0.6139390831725166 0.2867931365704676 0.08187689115139875 0.01739088910561686	0.30861248005608394 0.3722989332500408 0.22639236981870636 0.09269621687516877	0.434556981653591, 0.31391692598759435, 0.18261412488002793, 0.0689119674787867		0.5875089156594728, 0.3172157967110835, 0.6970688168326845, 0.684162460999224	0.176425	0.587509	890.5191186647065, 891.5230457660946, 892.5262493257524, 893.524003663639	888.5028344999997 889.5056704385846 890.5082118885862 891.5106954511851	888.5028345 889.5077793359286 890.5124645767584 891.5169121338821	0.5174091600011836, 0.4122739285100661, -0.47870422187711903	0.5174091600011836, 0.4122739285100661	0.0743418	0.464842	0.5875089156594728, 0.3172157967110835, 0.6970688168326845, 0.684162460999224, 0.5174091600011836, 0.4122739285100661, -0.47870422187711903	0.5875089156594728, 0.3172157967110835, 0.6970688168326845, 0.684162460999224, 0.5174091600011836, 0.4122739285100661	0.151042	frac_new_combined_std_dev greater than 0.1
7668	P06151	1247.59	1247.59	624.507	1247.59	0.00125	6C(57.0214)		Ldhb, Ldhc	sp|P00342|LDHC_MOUSE, sp|P16125|LDHB_MOUSE	VIGSGCNLDSAR	sp|P06151|LDHA_MOUSE	L-lactate dehydrogenase A chain	sp|P06151|LDHA_MOUSE	L-lactate dehydrogenase A chain	1	0.999	5	3	5	6C(57.0214), 7M(15.9949)			4	22.56	C49H85N17O19S1	C49H87N17O19S1	2	624.802	8.17961	4	1249.6	(624.8047143216705, 625.306627761511, 625.8079832990068, 626.3096348614986)	(443873.625, 445459.90625, 292224.78125, 156554.59375)	2586.85	[192521.75565401252, 168162.83336709044, 109372.0892145712, 69756.92881751971]					13	C:/Users/jcp98/Downloads/BN1090/DeuteRater/HPLC6/Al11M_BN1090_HPLC6_T4days_MS_rep1Q1-27.mzML	4	0.0469529	AL	2	no	22.56	0	0.4993069731848426, 0.31485204701318265, 0.13967383151449086, 0.04616714828748399	0.4993069731848426 0.31485204701318265 0.13967383151449086 0.04616714828748399	0.1858217240533396 0.3278007743299109 0.29894421770210766 0.18743328391464184	0.33171612270293055, 0.33290158414089355, 0.2183857430005264, 0.11699655015564947	M1	0.5346052196912456, 0.49420305538353343, 0.5013898168426206	0.0215532	0.534605	1249.609428643341, 1250.613255523022, 1251.6159665980135, 1252.6192697229972	1247.5927732999999 1248.595525243831 1249.5965269318801 1250.5977415669863	1247.5927733 1248.5977905606442 1249.6022315577914 1250.606214303014	0.4745189916287588, 0.48808157373281447, 0.5751167809150658	0.4745189916287588, 0.48808157373281447	0.00959019	0.4813	0.5346052196912456, 0.49420305538353343, 0.5013898168426206, 0.4745189916287588, 0.48808157373281447, 0.5751167809150658	0.49420305538353343, 0.5013898168426206, 0.4745189916287588, 0.48808157373281447	0.0114006	0.491142
5244	Q8K370	836.444	836.444	419.007	836.439	0.0049					LIGYSER	sp|Q8K370|ACD10_MOUSE	Acyl-CoA dehydrogenase family member 10	sp|Q8K370|ACD10_MOUSE	Acyl-CoA dehydrogenase family member 10	1	0.9981	4	4	4				4	13.38	C37H60N10O12	C37H62N10O12	2	419.229	8.1845	4	838.459	(419.2272063885867, 419.7287489403489, 420.22967270641925, 420.7326667458256)	(116359.5, 88587.8046875, 60383.36328125, 23966.3125)	13319.3	[63675.86067153848, 56089.02769282452, 26561.49385935149, 7792.0779746813305]					14	C:/Users/jcp98/Downloads/BN1090/DeuteRater/HPLC6/Al11M_BN1090_HPLC6_T4days_MS_rep1Q1-27.mzML	4	0.0469529	AL	2	no	13.38	0	0.6204992366659456, 0.2843067399634637, 0.07892313954471009, 0.016270883825880527	0.6204992366659456 0.2843067399634637 0.07892313954471009 0.016270883825880527	0.3404176748675183 0.3740694282026961 0.20768122155708343 0.07783167537270211	0.4022147061869151, 0.30621752271302843, 0.20872448507208888, 0.08284328602796756		0.7793605872425414, 0.24409677539033695, 1.0081025089741955, 1.0814091328155477	0.37862	0.779361	838.4544127771734, 839.4574978806978, 840.4593454128385, 841.4653334916512	836.4391771999998 837.4420953952643 838.4446977544408 839.4472306600636	836.4391772 837.4440539675453 838.44864924402 839.4529916610645	0.08521935162329304, -0.14878408866141532, 0.4977007318130963	0.08521935162329304, -0.14878408866141532	0.165465	-0.0317824	0.7793605872425414, 0.24409677539033695, 1.0081025089741955, 1.0814091328155477, 0.08521935162329304, -0.14878408866141532, 0.4977007318130963	0.7793605872425414, 0.24409677539033695, 1.0081025089741955, 1.0814091328155477, 0.08521935162329304, 0.4977007318130963	0.407694	frac_new_combined_std_dev greater than 0.1
7302	Q9CX00	1016.54	1016.54	509.007	1016.53	0.0065	7C(57.0214)				IVADQLCAK	sp|Q9CX00|IST1_MOUSE	IST1 homolog	sp|Q9CX00|IST1_MOUSE	IST1 homolog	0.6799	0.9615	1	1	1	7C(57.0214)			4	18.28	C43H76N12O14S1	C43H78N12O14S1	2	509.276	8.19943	4	1018.55	(509.28971396724336, 509.7907801548021, 510.28339173806387, 510.7770343618566)	(84027.9765625, 46472.08984375, 26589.576171875, 9320.25390625)	3896.18	[42707.848852749215, 22461.869482655708, 13907.301390350414, 9964.495264806676]					25	C:/Users/jcp98/Downloads/BN1090/DeuteRater/HPLC6/Al11M_BN1090_HPLC6_T4days_MS_rep1Q1-27.mzML	4	0.0469529	AL	2	no	18.28	0	0.5475712102766033, 0.2972664707907779, 0.119619700503846, 0.035542618428772904	0.5475712102766033 0.2972664707907779 0.119619700503846 0.035542618428772904	0.24634541812360974 0.3522628795618512 0.263955112484684 0.137436589829855	0.5049457895095186, 0.2792627771877346, 0.1597836230513587, 0.056007810251388034		0.14150654385343955, -0.32736125876845884, 0.2782679731627113, 0.2008479161348872	0.272924	0.141507	1018.5794279344867, 1019.5815603096042, 1020.5667834761277, 1021.5540687237132	1016.5324154000001 1017.5352725875445 1018.5358791108092 1019.536949819111	1016.5324153999998 1017.5373943797966 1018.5415796081874 1019.5451902646004	-0.34160386152898453, -2.8257480178642265, -3.627671576947896	-2.8257480178642265, -3.627671576947896	0.567046	-3.22671	0.14150654385343955, -0.32736125876845884, 0.2782679731627113, 0.2008479161348872, -0.34160386152898453, -2.8257480178642265, -3.627671576947896	0.14150654385343955, -0.32736125876845884, 0.2782679731627113, 0.2008479161348872, -0.34160386152898453	0.300495	frac_new_combined_std_dev greater than 0.1
7623	P62880	1016.55	1016.56	509.007	1016.55	0.00625			Gnb1, Gnb3, Gnb4	sp|P29387|GBB4_MOUSE, sp|P62874|GBB1_MOUSE, sp|Q61011|GBB3_MOUSE	LLVSASQDGK	sp|P62880|GBB2_MOUSE	Guanine nucleotide-binding protein G(I)/G(S)/G(T) subunit beta-2	sp|P62880|GBB2_MOUSE	Guanine nucleotide-binding protein G(I)/G(S)/G(T) subunit beta-2	1	0.9984	3	1	3	7C(57.0214)			4	18.32	C43H76N12O16	C43H78N12O16	2	509.282	8.20087	4	1018.56	(509.2908673543081, 509.79254555155904, 510.2903879468986, 510.78860512704114)	(113364.75, 59772.16796875, 31388.75, 10057.56640625)	4038.6	[7778.815554205439, 8422.00015883286, 6594.10429825386, 4982.8853831922115]					13	C:/Users/jcp98/Downloads/BN1090/DeuteRater/HPLC6/Al11M_BN1090_HPLC6_T4days_MS_rep1Q1-27.mzML	4	0.0469529	AL	2	no	18.32	0	0.5711721147344453, 0.30592991557203325, 0.09908034722035192, 0.02381762247316947	0.5711721147344453 0.30592991557203325 0.09908034722035192 0.02381762247316947	0.25414048495604286 0.3615633701104713 0.25923685401007357 0.12505929092341223	0.528301991207229, 0.27855003743812407, 0.14627773736109248, 0.046870233993554514		0.13522349034126818, -0.49214772587943445, 0.2946954269095581, 0.22769885041666132	0.361636	0.135223	1018.5817347086162, 1019.5850911031181, 1020.5807758937972, 1021.5772102540823	1016.5501736 1017.553084556274 1018.5556905764406 1019.5582276340597	1016.5501736000001 1017.5551836564126 1018.5599636188721 1019.5645307570243	0.21220437258103095, -1.5154989363331222, -1.995596256723754	-1.5154989363331222, -1.995596256723754	0.33948	-1.75555	0.13522349034126818, -0.49214772587943445, 0.2946954269095581, 0.22769885041666132, 0.21220437258103095, -1.5154989363331222, -1.995596256723754	0.13522349034126818, 0.2946954269095581, 0.22769885041666132, 0.21220437258103095	0.0654742	0.219952
7635	P86048	957.492	957.495	479.507	957.495	-0.000766667	6C(57.0214)		Rpl10	sp|Q6ZWV3|RL10_MOUSE	LIPDGCGVK	sp|P86048|RL10L_MOUSE	Large ribosomal subunit protein uL16-like	sp|P86048|RL10L_MOUSE	Large ribosomal subunit protein uL16-like	0.7836	0.9771	1	0	1	6C(57.0214)		sp|Q6ZWV3|RL10_MOUSE	4	12.01	C41H71N11O13S1	C41H73N11O13S1	2	479.753	8.20967	4	959.507	(479.75438083648055, 480.2577215961466, 480.759219186938, 481.2628735621416)	(84331.5078125, 74774.8203125, 103275.8671875, 56010.94921875)	4905.36	[102814.22095504144, 67336.0386600385, 847587.9732916765, 630994.1351801576]					19	C:/Users/jcp98/Downloads/BN1090/DeuteRater/HPLC6/Al11M_BN1090_HPLC6_T4days_MS_rep1Q1-27.mzML	4	0.0469529	AL	2	no	12.01	0	0.5628748924307263, 0.29045876763003164, 0.11388090975291036, 0.03278543018633163	0.5628748924307263 0.29045876763003164 0.11388090975291036 0.03278543018633163	0.3265896752871115 0.36166846673452935 0.21806110020109082 0.09368075777726824	0.2648659660579562, 0.23485059774947797, 0.32436586327744743, 0.1759175729151184		1.2612254375255287, -0.7809072440953676, 2.020393249609511, 2.35046182344686	1.40519	1.26123	959.5087616729611, 960.5154431922932, 961.518438373876, 962.5257471242832	957.4953050999999 958.4981761877825 959.498622657265 960.4996562246374	957.4953051000001 958.4999952904797 959.5035041160178 960.5063622027237	2.0946764335775976, 1.3027137935954944, 1.884039363438394	2.0946764335775976, 1.884039363438394	0.148943	1.98936	1.2612254375255287, -0.7809072440953676, 2.020393249609511, 2.35046182344686, 2.0946764335775976, 1.3027137935954944, 1.884039363438394	1.2612254375255287, 2.020393249609511, 2.35046182344686, 2.0946764335775976, 1.3027137935954944, 1.884039363438394	0.442923	frac_new_combined_std_dev greater than 0.1
552	Q8K2B3	1107.56	1107.56	554.507	1107.57	-0.00766667					NTVIATGGYGR	sp|Q8K2B3|SDHA_MOUSE	Succinate dehydrogenase [ubiquinone] flavoprotein subunit, mitochondrial	sp|Q8K2B3|SDHA_MOUSE	Succinate dehydrogenase [ubiquinone] flavoprotein subunit, mitochondrial	1	0.9989	6	6	6	10C(57.0214), 2C(57.0214), 2M(15.9949), 7C(57.0214)			4	16.53	C47H77N15O16	C47H79N15O16	2	554.79	8.21004	4	1109.58	(554.7904603768627, 555.2928020301289, 555.7940307646685, 556.2966709766787)	(95758.73046875, 89920.9609375, 49912.017578125, 26916.2177734375)	3508.31	[8808.335128230987, 8304.967438689251, 4541.483931072416, 2592.583341228812]					10	C:/Users/jcp98/Downloads/BN1090/DeuteRater/HPLC6/Al11M_BN1090_HPLC6_T4days_MS_rep1Q1-27.mzML	4	0.0469529	AL	2	no	16.53	0	0.5413815643072907, 0.31987223983370006, 0.11061008740980564, 0.028136108449203594	0.5413815643072907 0.31987223983370006 0.11061008740980564 0.028136108449203594	0.2526763882640443 0.3609825159536558 0.2601272097592601 0.1262138860230396	0.3647841482405831, 0.34254569775510163, 0.19013527779743347, 0.1025348762068818		0.6116877379443115, 0.5515277458911402, 0.5318801561854564, 0.7585690622084957	0.102552	0.611688	1109.5809207537254, 1110.5856040602578, 1111.588061529337, 1112.5933419533574	1107.5672178 1108.5700535177107 1109.5726523527007 1110.5751752885305	1107.5672178000002 1108.5720718737284 1109.5767047871946 1110.5811346333153	0.915392926527107, 0.42103651854155894, 0.749027160331269	0.915392926527107, 0.749027160331269	0.117638	0.83221	0.6116877379443115, 0.5515277458911402, 0.5318801561854564, 0.7585690622084957, 0.915392926527107, 0.42103651854155894, 0.749027160331269	0.6116877379443115, 0.5515277458911402, 0.5318801561854564, 0.7585690622084957, 0.42103651854155894, 0.749027160331269	0.131464	frac_new_combined_std_dev greater than 0.1
1403	P30115	756.381	756.382	379.007	756.381	0.00181667			GSTA1, Gsta4	contam_sp|P08263|GSTA1_HUMAN, sp|P24472|GSTA4_MOUSE	YNLYGK	sp|P30115|GSTA3_MOUSE	Glutathione S-transferase A3	sp|P30115|GSTA3_MOUSE	Glutathione S-transferase A3	1	0.999	4	1	4				4	4.99	C36H52N8O10	C36H54N8O10	2	379.198	8.2164	4	758.396	(379.1978044890462, 379.70017761564225, 380.2032410435667, 380.7065294300316)	(1885817.9375, 1076531.84375, 373312.71875, 104913.171875)	7684.09	[228345.13122551623, 125376.95370239374, 27027.798054963714, 12741.825921375412]					14	C:/Users/jcp98/Downloads/BN1090/DeuteRater/HPLC6/Al11M_BN1090_HPLC6_T4days_MS_rep1Q1-27.mzML	4	0.0469529	AL	2	no	4.99	0	0.6353678757745191, 0.27819802879569444, 0.07247395897446575, 0.013960136455320613	0.6353678757745191 0.27819802879569444 0.07247395897446575 0.013960136455320613	0.5019188699250238 0.34344435991828065 0.12357535166373408 0.03106141849296137	0.5481111643367204, 0.31289294188472994, 0.10850298157998568, 0.030492912198564082	M3	0.6538580852090232, 0.5317527053567188, 0.70504971996754	0.0890339	0.653858	758.3956089780924, 759.4003552312845, 760.4064820871334, 761.4130588600632	756.3806058 757.3835996481844 758.3862732207436 759.3888601860219	756.3806057999998 757.3847821211031 758.388530867059 759.391991108605	1.4819832063377743, 2.3058032879417425, 2.936992437301526	1.4819832063377743, 2.3058032879417425, 2.936992437301526	0.729627	2.3058	0.6538580852090232, 0.5317527053567188, 0.70504971996754, 1.4819832063377743, 2.3058032879417425, 2.936992437301526	0.6538580852090232, 0.5317527053567188, 0.70504971996754, 1.4819832063377743	0.432041	frac_new_combined_std_dev greater than 0.1
7306	P12970	699.426	699.429	350.507	699.428	0.000633333			Asb15, Clip2	sp|Q8VHS6|ASB15_MOUSE, sp|Q9Z0H8|CLIP2_MOUSE	IVEALR	sp|P12970|RL7A_MOUSE	Large ribosomal subunit protein eL8	sp|P12970|RL7A_MOUSE	Large ribosomal subunit protein eL8	1	0.9987	3	2	3				3	13.82	C31H57N9O9	C31H59N9O9	2	350.72	8.21786	3	701.44	(350.72162254975893, 351.22278062207846, 351.72504541652347)	(526121.25, 341916.125, 125976.3359375)	6890.16	[169093.20511042007, 104540.66680176384, 40220.85520053082]					19	C:/Users/jcp98/Downloads/BN1090/DeuteRater/HPLC6/Al11M_BN1090_HPLC6_T4days_MS_rep1Q1-27.mzML	4	0.0469529	AL	2	no	13.82	0	0.6765429633139062, 0.2617040511900513, 0.06175298549604252	0.6765429633139062 0.2617040511900513 0.06175298549604252	0.37652852623294497 0.4054351147932693 0.21803635897378573	0.5292897313295517, 0.3439752603387364, 0.12673500833171197		0.4908204865641751, 0.5723968576187666, 0.41579613614447436	0.0783232	0.49082	701.4432450995179, 702.4455612441569, 703.4500908330469	699.4278878999999 700.4307792693703 701.4333496267263	699.4278878999999 700.4329489471039 701.4377641662115	-0.26511989429715344, 0.3135110258355739	-0.26511989429715344, 0.3135110258355739	0.409154	0.0241956	0.4908204865641751, 0.5723968576187666, 0.41579613614447436, -0.26511989429715344, 0.3135110258355739	0.4908204865641751, 0.41579613614447436, 0.3135110258355739	0.0890033	0.415796
2104	P16460	1087.56	1087.57	363.341	1087.57	-0.000977778					NQAPPGLYTK	sp|P16460|ASSY_MOUSE	Argininosuccinate synthase	sp|P16460|ASSY_MOUSE	Argininosuccinate synthase	1	0.999	14	14	14	14M(15.9949), 15C(57.0214), 1M(15.9949), 5C(57.0214)			4	15.41	C49H77N13O15	C49H80N13O15	3	363.527	8.21917	4	1090.58	(363.52979611421694, 363.867445176766, 364.2051290010085, 364.5331203776921)	(3948.6317138671875, 6562.17578125, 17696.36328125, 4807.754150390625)	6860.8	[3146.8780998073753, 6074.820549242604, 17926.349747133707, 2963.5989031829927]					28	C:/Users/jcp98/Downloads/BN1090/DeuteRater/HPLC6/Al11M_BN1090_HPLC6_T4days_MS_rep1Q1-27.mzML	4	0.0469529	AL	2	no	15.41	0	0.5348785701137505, 0.32370153296215587, 0.11271763234865166, 0.02870226457544188	0.5348785701137505 0.32370153296215587 0.11271763234865166 0.02870226457544188	0.2720716769666374 0.36577714539987877 0.24840256750313558 0.11374861013034822	0.11960141428844853, 0.19876391649558203, 0.536011010793107, 0.1456236584228624		1.5801608201838133, -2.9693594276612596, 3.1196785255674486, 1.3747962135766962	2.61571	1.58016	1090.5893883426509, 1091.602335530298, 1092.6153870030255, 1093.5993611330764	1087.5661573 1088.5690813163321 1089.5717650152121 1090.5743587205463	1087.5661572999998 1088.570925232557 1089.5754655598519 1090.5797993381152	5.4358062356621, 5.510255150620388, 0.3255825017443418	5.4358062356621, 5.510255150620388	0.0526433	5.47303	1.5801608201838133, -2.9693594276612596, 3.1196785255674486, 1.3747962135766962, 5.4358062356621, 5.510255150620388, 0.3255825017443418	1.5801608201838133, 3.1196785255674486, 1.3747962135766962, 0.3255825017443418	1.15249	frac_new_combined_std_dev greater than 0.1
2103	P16460	1087.56	1087.57	544.507	1087.57	-0.000977778					NQAPPGLYTK	sp|P16460|ASSY_MOUSE	Argininosuccinate synthase	sp|P16460|ASSY_MOUSE	Argininosuccinate synthase	1	0.999	14	14	14	14M(15.9949), 15C(57.0214), 1M(15.9949), 5C(57.0214)			4	15.41	C49H77N13O15	C49H79N13O15	2	544.787	8.21917	4	1089.57	(544.7902256776295, 545.2923316903297, 545.7945403459394, 546.2964966220192)	(1333445.4375, 1261258.9375, 712010.25, 301053.4375)	3119.25	[568600.6151487512, 549244.8207105978, 332192.04688675364, 119416.34839005902]					20	C:/Users/jcp98/Downloads/BN1090/DeuteRater/HPLC6/Al11M_BN1090_HPLC6_T4days_MS_rep1Q1-27.mzML	4	0.0469529	AL	2	no	15.41	0	0.5348785701137505, 0.32370153296215587, 0.11271763234865166, 0.02870226457544188	0.5348785701137505 0.32370153296215587 0.11271763234865166 0.02870226457544188	0.2720716769666374 0.36577714539987877 0.24840256750313558 0.11374861013034822	0.36960398074370393, 0.3495953497149181, 0.19735477382839656, 0.08344589571298142		0.6288822465456786, 0.6154115235063613, 0.6237769976702379, 0.6436917516014463	0.0118785	0.628882	1089.580451355259, 1090.5846633806593, 1091.5890806918787, 1092.5929932440383	1087.5661573 1088.5690813163321 1089.5717650152121 1090.5743587205463	1087.5661572999998 1088.570925232557 1089.5754655598519 1090.5797993381152	0.6985182139374876, 0.8165342406793941, 0.7977896218482313	0.8165342406793941, 0.7977896218482313	0.0132544	0.807162	0.6288822465456786, 0.6154115235063613, 0.6237769976702379, 0.6436917516014463, 0.6985182139374876, 0.8165342406793941, 0.7977896218482313	0.6288822465456786, 0.6154115235063613, 0.6237769976702379, 0.6436917516014463	0.0118785	0.62633
385	P19096	1037.53	1037.54	519.507	1037.54	-0.002025					VFTTVGSAEK	sp|P19096|FAS_MOUSE	Fatty acid synthase	sp|P19096|FAS_MOUSE	Fatty acid synthase	1	0.999	23	23	23	12M(15.9949), 19C(57.0214), 1C(57.0214), 3M(15.9949), 4C(57.0214)			4	14.7	C46H75N11O16	C46H77N11O16	2	519.774	8.22853	4	1039.55	(519.7757468159203, 520.2789995872693, 520.7873971094252, 521.2891955714191)	(29268.0322265625, 36016.0859375, 58751.9140625, 47622.154296875)	4208.86	[12319.516014847053, 15533.779690740921, 20465.156239113592, 17860.19162935174]					20	C:/Users/jcp98/Downloads/BN1090/DeuteRater/HPLC6/Al11M_BN1090_HPLC6_T4days_MS_rep1Q1-27.mzML	4	0.0469529	AL	2	no	14.7	0	0.555201298423411, 0.3136102832920578, 0.10514541705347788, 0.02604300123105326	0.555201298423411 0.3136102832920578 0.10514541705347788 0.02604300123105326	0.281595618068256 0.3672250112516189 0.24269033822460037 0.10848903245552478	0.17050181421185154, 0.20981280687468123, 0.34226106690506286, 0.2774243120084044		1.4060361748052843, -1.9359881205713823, 1.7239142516689836, 3.0490407730231226	2.12075	1.40604	1039.5514936318407, 1040.5579991745385, 1041.5747942188505, 1042.5783911428382	1037.5392758 1038.5422499434353 1039.5449235853084 1040.547513472328	1037.5392758 1038.544122467107 1039.5487125264392 1040.5530738867717	1.885903668961385, 4.659032983645128, 3.355835946889976	1.885903668961385, 4.659032983645128, 3.355835946889976	1.3874	3.35584	1.4060361748052843, -1.9359881205713823, 1.7239142516689836, 3.0490407730231226, 1.885903668961385, 4.659032983645128, 3.355835946889976	1.4060361748052843, 1.7239142516689836, 3.0490407730231226, 1.885903668961385, 3.355835946889976	0.862716	frac_new_combined_std_dev greater than 0.1
6284	Q8R0F8	816.426	816.431	409.007	816.428	0.0028	4C(57.0214)				NIVCVGR	sp|Q8R0F8|FAHD1_MOUSE	Oxaloacetate decarboxylase, mitochondrial	sp|Q8R0F8|FAHD1_MOUSE	Oxaloacetate decarboxylase, mitochondrial	1	0.9974	3	3	3	4C(57.0214), 6C(57.0214)			4	10.44	C33H60N12O10S1	C33H62N12O10S1	2	409.22	8.28788	4	818.44	(409.2236994549225, 409.7245907240042, 410.22659788128993, 410.7290114600236)	(86752.79296875, 41425.390625, 32492.6982421875, 14435.50244140625)	8103.49	[24523.542805631278, 17450.268433750545, 14269.271674587455, 3601.1315822810207]					14	C:/Users/jcp98/Downloads/BN1090/DeuteRater/HPLC6/Al11M_BN1090_HPLC6_T4days_MS_rep1Q1-27.mzML	4	0.0469529	AL	2	no	10.44	0	0.6157162139091464, 0.26395796610954575, 0.09569142473311873, 0.024634395248189	0.6157162139091464 0.26395796610954575 0.09569142473311873 0.024634395248189	0.388323874807213 0.35784788582663946 0.18480374172219727 0.06902449764395036	0.4954290691728626, 0.23657270290835336, 0.1855597577226177, 0.08243847019616632		0.5289850362213062, -0.29167415718011946, 1.008483855273487, 1.3021838614523407	0.696317	0.528985	818.447398909845, 819.4491814480084, 820.4531957625799, 821.4580229200473	816.4275654 817.430269891138 818.4300167242959 819.4308710293329	816.4275654 817.4321806975682 818.4352346443096 819.4376082258793	-0.48249417623998464, 0.6411613114469138, 1.086265009337308	0.6411613114469138, 1.086265009337308	0.314736	0.863713	0.5289850362213062, -0.29167415718011946, 1.008483855273487, 1.3021838614523407, -0.48249417623998464, 0.6411613114469138, 1.086265009337308	0.5289850362213062, 1.008483855273487, 0.6411613114469138, 1.086265009337308	0.272665	frac_new_combined_std_dev greater than 0.1
8383	Q9QXZ7	989.481	989.486	495.507	989.485	0.0007					TIGNTPMEK	sp|Q9QXZ7|NR2E3_MOUSE	Photoreceptor-specific nuclear receptor	sp|Q9QXZ7|NR2E3_MOUSE	Photoreceptor-specific nuclear receptor	0.9724	0.9976	1	1	1				4	11.28	C41H71N11O15S1	C41H73N11O15S1	2	495.748	8.29165	4	991.495	(495.7507007354413, 496.25246460066654, 496.75734482689506, 497.2606446322983)	(66264.515625, 60514.56640625, 32652.603515625, 17487.029296875)	4335.79	[13647.330154921103, 11632.80728019559, 7276.1087127158025, 6788.427787561445]					11	C:/Users/jcp98/Downloads/BN1090/DeuteRater/HPLC6/Al11M_BN1090_HPLC6_T4days_MS_rep1Q1-27.mzML	4	0.0469529	AL	2	no	11.28	0	0.5605159881609785, 0.2896572926807886, 0.11591071887304834, 0.03391600028518464	0.5605159881609785 0.2896572926807886 0.11591071887304834 0.03391600028518464	0.3400665793081443 0.36008606507665863 0.21098664366156977 0.08886071195362744	0.37454780113863645, 0.34204728685540636, 0.18456274422105615, 0.09884216778490104		0.8435866895269798, 0.7438720340053794, 0.7220758094198018, 1.1816636310971198	0.212595	0.843587	991.5014014708826, 992.5049292013331, 993.5146896537901, 994.5212892645966	989.4851332999999 990.4880063213295 991.4884762341111 992.4895889608579	989.4851332999999 990.4897492832731 991.4930806339898 992.4957857576242	0.375630187059326, 2.15994463084444, 2.490340322279629	2.15994463084444, 2.490340322279629	0.233625	2.32514	0.8435866895269798, 0.7438720340053794, 0.7220758094198018, 1.1816636310971198, 0.375630187059326, 2.15994463084444, 2.490340322279629	0.8435866895269798, 0.7438720340053794, 0.7220758094198018, 1.1816636310971198, 0.375630187059326	0.288675	frac_new_combined_std_dev greater than 0.1
2522	P35700	1179.56	1179.57	590.507	1179.56	0.0065	5M(15.9949)		PRDX1	contam_sp|Q06830|PRDX1_HUMAN	ATAVmPDGQFK	sp|P35700|PRDX1_MOUSE	Peroxiredoxin-1	sp|P35700|PRDX1_MOUSE	Peroxiredoxin-1	1	0.999	5	1	5	5M(15.9949), 7M(15.9949)			4	20.22	C51H81N13O17S1	C51H83N13O17S1	2	590.786	8.29597	4	1181.57	(590.7869088366074, 591.2896822316034, 591.7913574840974, 592.2939960022035)	(575965.4375, 672459.0, 489543.875, 277851.0)	2725.84	[321071.48453014035, 279947.4288187241, 227015.51410386403, 115793.2361386827]					15	C:/Users/jcp98/Downloads/BN1090/DeuteRater/HPLC6/Al11M_BN1090_HPLC6_T4days_MS_rep1Q1-27.mzML	4	0.0469529	AL	2	no	20.22	0	0.49814151887231534, 0.3171163815224752, 0.13916373965521944, 0.04557835994998999	0.49814151887231534 0.3171163815224752 0.13916373965521944 0.04557835994998999	0.20889155953329228 0.33887138499387165 0.28578884527514986 0.16644821019768635	0.28572275001458, 0.33359091056927254, 0.24285106902407455, 0.1378352703920729	M1	0.7343778693803179, 0.7071594521993042, 0.7632747972552504	0.0280619	0.734378	1181.5738176732148, 1182.5793644632067, 1183.5827149681948, 1184.587992004407	1179.5593539 1180.5622531529136 1181.5633356815415 1182.5645742147026	1179.5593539000001 1180.5643057058428 1181.568608924688 1182.5724156842828	1.2898751797879542, 0.9321613477646934, 1.1418798986861816	1.2898751797879542, 0.9321613477646934, 1.1418798986861816	0.179742	1.14188	0.7343778693803179, 0.7071594521993042, 0.7632747972552504, 1.2898751797879542, 0.9321613477646934, 1.1418798986861816	0.7343778693803179, 0.7071594521993042, 0.7632747972552504, 0.9321613477646934	0.101239	frac_new_combined_std_dev greater than 0.1
6077	P56391	918.484	918.479	460.007	918.481	-0.001925					IAEGTFPGK	sp|P56391|CX6B1_MOUSE	Cytochrome c oxidase subunit 6B1	sp|P56391|CX6B1_MOUSE	Cytochrome c oxidase subunit 6B1	1	0.9989	2	2	2	7C(57.0214)			4	15.16	C42H66N10O13	C42H68N10O13	2	460.249	8.302	4	920.498	(460.2489896322244, 460.74655647147017, 461.24792221343506, 461.7504683692491)	(96685.419921875, 66842.81640625, 40375.0771484375, 17523.77197265625)	7709.22	[122789.97597305625, 98639.21512149635, 60799.84584394992, 27304.41472851289]					10	C:/Users/jcp98/Downloads/BN1090/DeuteRater/HPLC6/Al11M_BN1090_HPLC6_T4days_MS_rep1Q1-27.mzML	4	0.0469529	AL	2	no	15.16	0	0.5861590244899757, 0.3016362324934258, 0.09165797400666745, 0.020546769009931003	0.5861590244899757 0.3016362324934258 0.09165797400666745 0.020546769009931003	0.29570962077602486 0.37076830293887664 0.23410554032798706 0.09941653595711146	0.43664676218686205, 0.3018728096007003, 0.18234028175246414, 0.07914014645997355		0.514761815281125, 0.003422103601846491, 0.6366013129437691, 0.7429130288832079	0.327545	0.514762	920.4979792644488, 921.4931129429403, 922.4958444268701, 923.5009367384982	918.4810388999998 919.4840109570578 920.4866871204625 921.4892764782012	918.4810389 919.4859597726382 920.4906413911739 921.4951023448067	-4.022124333262778, -1.9682663656457566, -0.9063208119303257	-1.9682663656457566, -0.9063208119303257	0.750909	-1.43729	0.514761815281125, 0.003422103601846491, 0.6366013129437691, 0.7429130288832079, -4.022124333262778, -1.9682663656457566, -0.9063208119303257	0.514761815281125, 0.003422103601846491, 0.6366013129437691, 0.7429130288832079, -0.9063208119303257	0.679526	frac_new_combined_std_dev greater than 0.1
3506	Q64374	1231.6	1231.59	616.507	1231.59	-0.00015					WDTVSNQVQR	sp|Q64374|RGN_MOUSE	Regucalcin	sp|Q64374|RGN_MOUSE	Regucalcin	1	0.9988	6	6	6	5C(57.0214), 6M(15.9949)			4	18.1	C52H81N17O18	C52H83N17O18	2	616.808	8.35914	4	1233.62	(616.8044773104571, 617.306259797995, 617.8084953858274, 618.3111867016206)	(537705.625, 512834.96875, 286586.875, 130562.984375)	2075.98	[313987.3187644182, 240215.21106593625, 160544.9049226842, 71294.71451006203]					13	C:/Users/jcp98/Downloads/BN1090/DeuteRater/HPLC6/Al11M_BN1090_HPLC6_T4days_MS_rep1Q1-27.mzML	4	0.0469529	AL	2	no	18.1	0	0.5073133782347407, 0.332106400559087, 0.12571736489260604, 0.034862856313566386	0.5073133782347407 0.332106400559087 0.12571736489260604 0.034862856313566386	0.22878321543409663 0.3527175536444897 0.27453397384840833 0.14396525707300534	0.3663617378277004, 0.34941630073158414, 0.19526384081180095, 0.08895812062891455	M1	0.5060552113629625, 0.46733006757229517, 0.495821026290919	0.020067	0.506055	1233.6089546209141, 1234.61251959599, 1235.6169907716549, 1236.6223734032412	1231.5944908 1232.597310191541 1233.599914551519 1234.6024418294814	1231.5944908000004 1232.5992999262014 1233.60389960054 1234.6083074321255	0.3747150561499338, 0.6555500843655765, 0.9321723917952732	0.3747150561499338, 0.6555500843655765, 0.9321723917952732	0.278731	0.65555	0.5060552113629625, 0.46733006757229517, 0.495821026290919, 0.3747150561499338, 0.6555500843655765, 0.9321723917952732	0.5060552113629625, 0.46733006757229517, 0.495821026290919	0.020067	0.495821
2284	P62918	1687.8	1687.81	844.507	1687.82	-0.0045					ASGNYATVISHNPETK	sp|P62918|RL8_MOUSE	Large ribosomal subunit protein uL2	sp|P62918|RL8_MOUSE	Large ribosomal subunit protein uL2	1	0.999	2	2	2	21C(57.0214), 22C(57.0214)			4	26.67	C72H113N21O26	C72H115N21O26	2	844.907	8.40098	4	1689.81	(844.9151610985912, 845.4151107572907, 845.9182013941231, 846.4197732549846)	(22738.2294921875, 26669.6728515625, 17216.3515625, 12082.9921875)	634.288	[5546.558381418095, 5246.551849267944, 3826.680184821037, 2506.204231284695]					14	C:/Users/jcp98/Downloads/BN1090/DeuteRater/HPLC6/Al11M_BN1090_HPLC6_T4days_MS_rep1Q1-27.mzML	4	0.0469529	AL	2	no	26.67	0	0.3978620724108208, 0.35714223313579513, 0.17965179500477305, 0.06534389944861105	0.3978620724108208 0.35714223313579513 0.17965179500477305 0.06534389944861105	0.13146766588948045 0.2929445631584935 0.3284371917906187 0.24715057916140734	0.2888962658546517, 0.33884647443763494, 0.21873909223038004, 0.1535181674773333		0.40903939380363835, 0.2849910083127475, 0.262709231349279, 0.4849891553380378	0.105069	0.409039	1689.8303221971823, 1690.8302215145814, 1691.8364027882462, 1692.8395465099693	1687.8164835999999 1688.8193640402603 1689.8220607028115 1690.8246716308463	1687.8164835999999 1688.8213925982288 1689.8261532203867 1690.8307735907672	-1.4695773587571843, 0.12302653390289231, 0.16982771993725174	0.12302653390289231, 0.16982771993725174	0.0330934	0.146427	0.40903939380363835, 0.2849910083127475, 0.262709231349279, 0.4849891553380378, -1.4695773587571843, 0.12302653390289231, 0.16982771993725174	0.40903939380363835, 0.2849910083127475, 0.262709231349279, 0.12302653390289231, 0.16982771993725174	0.110938	frac_new_combined_std_dev greater than 0.1
2285	P62918	1687.8	1687.81	563.341	1687.82	-0.0045					ASGNYATVISHNPETK	sp|P62918|RL8_MOUSE	Large ribosomal subunit protein uL2	sp|P62918|RL8_MOUSE	Large ribosomal subunit protein uL2	1	0.999	2	2	2	21C(57.0214), 22C(57.0214)			4	26.67	C72H113N21O26	C72H116N21O26	3	563.607	8.40098	4	1690.82	(563.6128976474465, 563.9470898312986, 564.2818653000694, 564.6163855435286)	(101532.2734375, 106040.9609375, 90765.0546875, 40401.94140625)	3046.14	[26484.476158527854, 32430.692343930572, 25985.41258085763, 14581.076396289656]					15	C:/Users/jcp98/Downloads/BN1090/DeuteRater/HPLC6/Al11M_BN1090_HPLC6_T4days_MS_rep1Q1-27.mzML	4	0.0469529	AL	2	no	26.67	0	0.3978620724108208, 0.35714223313579513, 0.17965179500477305, 0.06534389944861105	0.3978620724108208 0.35714223313579513 0.17965179500477305 0.06534389944861105	0.13146766588948045 0.2929445631584935 0.3284371917906187 0.24715057916140734	0.2997349127884788, 0.3130450752506135, 0.2679488484786675, 0.11927116348224019		0.3683529279151032, 0.686896547815101, 0.5934524179209931, 0.2966187167535271	0.184039	0.368353	1690.8386929423395, 1691.8412694938959, 1692.845595900208, 1693.8491566305859	1687.8164835999999 1688.8193640402603 1689.8220607028115 1690.8246716308463	1687.8164835999999 1688.8213925982288 1689.8261532203867 1690.8307735907672	-0.14980528476634652, 0.3239705224236966, 0.3729387654750335	0.3239705224236966, 0.3729387654750335	0.0346258	0.348455	0.3683529279151032, 0.686896547815101, 0.5934524179209931, 0.2966187167535271, -0.14980528476634652, 0.3239705224236966, 0.3729387654750335	0.3683529279151032, 0.2966187167535271, 0.3239705224236966, 0.3729387654750335	0.0366372	0.346162
738	Q8C196	864.434	864.436	433.007	864.434	0.0023					FLEEATR	sp|Q8C196|CPSM_MOUSE	Carbamoyl-phosphate synthase [ammonia], mitochondrial	sp|Q8C196|CPSM_MOUSE	Carbamoyl-phosphate synthase [ammonia], mitochondrial	1	0.999	34	32	34	10M(15.9949), 11M(15.9949), 13C(57.0214), 19C(57.0214), 2M(15.9949), 3M(15.9949), 4M(15.9949), 6C(57.0214), 6M(15.9949), 9C(57.0214)			4	17.09	C38H60N10O13	C38H62N10O13	2	433.224	8.40995	4	866.449	(433.2300860519097, 433.7282245675009, 434.2278779867072, 434.729341666825)	(92987.8515625, 43662.625, 28283.494140625, 14730.740234375)	7548.71	[103366.96924969731, 72926.87573827716, 27841.902395347577, 19524.12380901946]					45	C:/Users/jcp98/Downloads/BN1090/DeuteRater/HPLC6/Al11M_BN1090_HPLC6_T4days_MS_rep1Q1-27.mzML	4	0.0469529	AL	2	no	17.09	0	0.6124917546574817, 0.2876146909035857, 0.08235639803400255, 0.017537156404929997	0.6124917546574817 0.2876146909035857 0.08235639803400255 0.017537156404929997	0.2822442809264793 0.3689984683649888 0.2421782792083217 0.10657897150021026	0.5175632492173029, 0.2430228216335089, 0.15742375891759838, 0.0819901702315898		0.2874465756473924, -0.5479208591813628, 0.4696938887968613, 0.7238510778075569	0.550685	0.287447	866.4601721038194, 867.4564491350018, 868.4557559734144, 869.45868333365	864.4340913 865.4370207822876 866.4396228762264 867.4421585549396	864.4340912999999 865.4391662610476 866.4440106270516 867.4486376236866	-3.1006837397002047, -2.2671539536851046, -1.474907194543417	-3.1006837397002047, -2.2671539536851046, -1.474907194543417	0.812976	-2.26715	0.2874465756473924, -0.5479208591813628, 0.4696938887968613, 0.7238510778075569, -3.1006837397002047, -2.2671539536851046, -1.474907194543417	0.2874465756473924, -0.5479208591813628, 0.4696938887968613, 0.7238510778075569, -1.474907194543417	0.900562	frac_new_combined_std_dev greater than 0.1
1535	Q05920	1110.57	1110.57	556.007	1110.58	-0.0054					DAHQSLLATR	sp|Q05920|PYC_MOUSE	Pyruvate carboxylase, mitochondrial	sp|Q05920|PYC_MOUSE	Pyruvate carboxylase, mitochondrial	1	0.999	8	8	8	2M(15.9949), 4C(57.0214), 7M(15.9949), 8C(57.0214), 8M(15.9949)			4	23.14	C46H78N16O16	C46H80N16O16	2	556.291	8.43832	4	1112.58	(556.2837748573893, 556.7856821263666, 557.2919273862609, 557.7921803604385)	(76648.95703125, 54221.197265625, 30051.0966796875, 11837.787109375)	3084.96	[113090.248188875, 76948.11992618252, 37262.99614189994, 13730.3495503675]					18	C:/Users/jcp98/Downloads/BN1090/DeuteRater/HPLC6/Al11M_BN1090_HPLC6_T4days_MS_rep1Q1-27.mzML	4	0.0469529	AL	2	no	23.14	0	0.5451593907447086, 0.3181788051282278, 0.10910612520939111, 0.02755567891767221	0.5451593907447086 0.3181788051282278 0.10910612520939111 0.02755567891767221	0.19838131740940146 0.3406457335809838 0.29280493864538915 0.16816801036422555	0.4436755256365901, 0.31385447538005584, 0.17394804354455157, 0.06852195543880255	M1	0.2926478716836045, 0.35297951642867764, 0.29134199041925135	0.0352155	0.292648	1112.5675497147786, 1113.5713642527332, 1114.5838547725218, 1115.584360720877	1110.5781155999998 1111.5809060196166 1112.5834688163047 1113.5859614153892	1110.5781156 1111.5832078566596 1112.5881311079374 1113.5928909330555	0.4449134838344282, 2.3490253938683967, 1.293768360364154	0.4449134838344282, 2.3490253938683967, 1.293768360364154	0.953919	1.29377	0.2926478716836045, 0.35297951642867764, 0.29134199041925135, 0.4449134838344282, 2.3490253938683967, 1.293768360364154	0.2926478716836045, 0.35297951642867764, 0.29134199041925135, 0.4449134838344282	0.0722621	0.322814
4284	P56480	898.508	898.512	450.007	898.512	-0.000716667					VLDSGAPIK	sp|P56480|ATPB_MOUSE	ATP synthase subunit beta, mitochondrial	sp|P56480|ATPB_MOUSE	ATP synthase subunit beta, mitochondrial	1	0.999	13	13	13	11M(15.9949), 20M(15.9949), 4M(15.9949)			4	14.41	C40H70N10O13	C40H72N10O13	2	450.261	8.44763	4	900.522	(450.262320785802, 450.7641521680447, 451.26575162983175, 451.7667534896988)	(487787.53125, 314939.15625, 139543.84375, 51192.6640625)	7626.42	[201115.50915131142, 118509.87986620425, 47625.26899735014, 15136.533253370864]					13	C:/Users/jcp98/Downloads/BN1090/DeuteRater/HPLC6/Al11M_BN1090_HPLC6_T4days_MS_rep1Q1-27.mzML	4	0.0469529	AL	2	no	14.41	0	0.5985292765934435, 0.29518375134458646, 0.08720601949180605, 0.019080952570164015	0.5985292765934435 0.29518375134458646 0.08720601949180605 0.019080952570164015	0.31497545608637945 0.3726561704646895 0.22264774772995272 0.08972062571897817	0.49099708328556996, 0.3170113978414006, 0.1404620165179905, 0.05152950235503896		0.3792302749283345, 0.28174732046220746, 0.39320228498963516, 0.45935305669544524	0.0732915	0.37923	900.524641571604, 901.5283043360894, 902.5315032596635, 903.5335069793975	898.5123373000001 899.515296408381 900.5179428721704 901.5205106264646	898.5123373 899.51723154234 900.5218625066634 901.526255167175	0.36362139230590546, 0.3204676077560224, 0.12047635555293242	0.36362139230590546, 0.3204676077560224	0.0305143	0.342045	0.3792302749283345, 0.28174732046220746, 0.39320228498963516, 0.45935305669544524, 0.36362139230590546, 0.3204676077560224, 0.12047635555293242	0.3792302749283345, 0.39320228498963516, 0.36362139230590546, 0.3204676077560224	0.0315166	0.371426
393	P19096	1260.66	1260.66	631.007	1260.66	0.005					VSVHIIEGDHR	sp|P19096|FAS_MOUSE	Fatty acid synthase	sp|P19096|FAS_MOUSE	Fatty acid synthase	1	0.999	23	23	23	12M(15.9949), 19C(57.0214), 1C(57.0214), 3M(15.9949), 4C(57.0214)			4	21.36	C54H88N18O17	C54H90N18O17	2	631.337	8.46026	4	1262.67	(631.3342010640418, 631.8426385568035, 632.3435179926221, 632.8497988426651)	(33245.1357421875, 20951.55859375, 18635.951171875, 11044.9150390625)	4560.48	[2926.5934517578266, 1156.5507242231688, 2706.8329053222574, 2761.9235178178283]					10	C:/Users/jcp98/Downloads/BN1090/DeuteRater/HPLC6/Al11M_BN1090_HPLC6_T4days_MS_rep1Q1-27.mzML	4	0.0469529	AL	2	no	21.36	0	0.49544942323857893, 0.337432004551316, 0.13044431977935406, 0.03667425243075092	0.49544942323857893 0.337432004551316 0.13044431977935406 0.03667425243075092	0.19814706452608416 0.340016641793613 0.29286032034123166 0.16897597333907124	0.3963531548298719, 0.24978740985249823, 0.22218041452767684, 0.13167902078995306	M1	0.3333181372588361, 0.5648217812959442, 0.7180917051338777	0.193708	0.333318	1262.6684021280837, 1263.685277113607, 1264.6870359852442, 1265.6995976853302	1260.6574220999998 1261.6602325109397 1262.6628532733448 1263.6653943800206	1260.6574221 1261.6623235335342 1262.6670546582493 1263.6716239434877	6.726170545730478, 3.1424599545997203, 3.727914058404488	3.1424599545997203, 3.727914058404488	0.413979	3.43519	0.3333181372588361, 0.5648217812959442, 0.7180917051338777, 6.726170545730478, 3.1424599545997203, 3.727914058404488	0.3333181372588361, 0.5648217812959442, 0.7180917051338777, 3.1424599545997203, 3.727914058404488	1.60575	frac_new_combined_std_dev greater than 0.1
988	Q9JHI5	983.51	983.508	492.507	983.508	0.000116667					QYVYNVAK	sp|Q9JHI5|IVD_MOUSE	Isovaleryl-CoA dehydrogenase, mitochondrial	sp|Q9JHI5|IVD_MOUSE	Isovaleryl-CoA dehydrogenase, mitochondrial	1	0.9988	4	4	4				4	11.6	C46H69N11O13	C46H71N11O13	2	492.762	8.46161	4	985.525	(492.7605213885196, 493.26310907213013, 493.7636691655248, 494.2678732525432)	(174413.78125, 132786.515625, 61690.62109375, 33093.09765625)	5019.79	[40962.06658715041, 24286.186011107344, 15889.692864425724, 4875.443573150668]					11	C:/Users/jcp98/Downloads/BN1090/DeuteRater/HPLC6/Al11M_BN1090_HPLC6_T4days_MS_rep1Q1-27.mzML	4	0.0469529	AL	2	no	11.6	0	0.5592925994861331, 0.31477539617384487, 0.10184316003629526, 0.024088844303726823	0.5592925994861331 0.31477539617384487 0.10184316003629526 0.024088844303726823	0.32294272207640273 0.37273791250470323 0.21802847146376114 0.08629089395513284	0.43388237957378356, 0.3303278500229545, 0.15346535856117102, 0.0823244118420909		0.5306125870966348, 0.2683191626866922, 0.44430916344449733, 0.9362322924200893	0.282819	0.530613	985.5210427770392, 986.5262181442603, 987.5273383310496, 988.5357465050864	983.5075859 984.5105520895025 985.5132651250026 986.5158826808062	983.5075858999999 984.5122487308587 985.5166539420446 986.5208317556702	1.3020888064541596, 0.1818714318731506, 1.2945747269838586	1.3020888064541596, 1.2945747269838586	0.00531326	1.29833	0.5306125870966348, 0.2683191626866922, 0.44430916344449733, 0.9362322924200893, 1.3020888064541596, 0.1818714318731506, 1.2945747269838586	0.5306125870966348, 0.2683191626866922, 0.44430916344449733, 0.9362322924200893, 0.1818714318731506	0.293843	frac_new_combined_std_dev greater than 0.1
465	P62911	741.446	741.449	371.507	741.45	-0.000766667			Rpl32-ps	sp|P17932|RL32P_MOUSE	AAQLAIR	sp|P62911|RL32_MOUSE	Large ribosomal subunit protein eL32	sp|P62911|RL32_MOUSE	Large ribosomal subunit protein eL32	1	0.9961	2	1	2	3C(57.0214)			4	20.37	C32H59N11O9	C32H61N11O9	2	371.73	8.47744	4	743.46	(371.73128652311016, 372.2331669424731, 372.73657453180266, 373.2387365949719)	(197226.59375, 190594.84375, 118771.4921875, 69604.0)	8289.06	[89313.29899766517, 22869.82876440518, 15177.019114084487, 16655.47521946975]					17	C:/Users/jcp98/Downloads/BN1090/DeuteRater/HPLC6/Al11M_BN1090_HPLC6_T4days_MS_rep1Q1-27.mzML	4	0.0469529	AL	2	no	20.37	0	0.6570981362513342, 0.2664430321548709, 0.06478653132603329, 0.011672300267761596	0.6570981362513342 0.2664430321548709 0.06478653132603329 0.011672300267761596	0.26392388011831924 0.36715012996923113 0.25324936264509607 0.11567662726735352	0.34229025457835344, 0.33078073472791497, 0.20613003309808617, 0.12079897759564544		0.8006828442157158, 0.6388596630164224, 0.7499807828566575, 1.0492513194024324	0.173416	0.800683	743.4625730462203, 744.4663338849462, 745.4731490636053, 746.4774731899438	741.4496834999999 742.452484277954 743.4550190020236 744.457488184744	741.4496834999999 742.4549476041893 743.460048615365 744.4649846073461	0.38974162575313653, 1.0419320543177697, 0.9465126709091103	1.0419320543177697, 0.9465126709091103	0.0674717	0.994222	0.8006828442157158, 0.6388596630164224, 0.7499807828566575, 1.0492513194024324, 0.38974162575313653, 1.0419320543177697, 0.9465126709091103	0.8006828442157158, 0.6388596630164224, 0.7499807828566575, 0.9465126709091103	0.127687	frac_new_combined_std_dev greater than 0.1
7535	P61082	1032.53	1032.53	517.007	1032.54	-0.0012					LFEQNVQR	sp|P61082|UBC12_MOUSE	NEDD8-conjugating enzyme Ubc12	sp|P61082|UBC12_MOUSE	NEDD8-conjugating enzyme Ubc12	0.7962	0.9787	1	1	1				4	17.93	C45H72N14O14	C45H74N14O14	2	517.274	8.48938	4	1034.55	(517.2715444877116, 517.7727971226029, 518.274296681368, 518.7758310148328)	(62900.63671875, 65280.4609375, 53521.08984375, 22085.173828125)	5088.03	[93040.60921321262, 108501.96204499065, 68362.52257097402, 29571.412857357653]					41	C:/Users/jcp98/Downloads/BN1090/DeuteRater/HPLC6/Al11M_BN1090_HPLC6_T4days_MS_rep1Q1-27.mzML	4	0.0469529	AL	2	no	17.93	0	0.5578350592427601, 0.31440634521657795, 0.10299522961312979, 0.024763365927532203	0.5578350592427601 0.31440634521657795 0.10299522961312979 0.024763365927532203	0.24864272091308076 0.3607040196488511 0.26258107418053395 0.12807218525753422	0.30865818325932165, 0.32033616075135146, 0.26263203711428335, 0.10837361887504351		0.8058960235869467, 0.12808020289330027, 1.000319344951224, 0.8093234777994407	0.382821	0.805896	1034.5430889754232, 1035.5455942452058, 1036.548593362736, 1037.5516620296655	1032.5351933999998 1033.5380399115652 1034.5406530867285 1035.543186567695	1032.5351933999998 1033.5401379019372 1034.5448835659154 1035.5494410668755	-0.16265173915265846, 0.0105663169910959, 0.09271510480778002	0.0105663169910959, 0.09271510480778002	0.058088	0.0516407	0.8058960235869467, 0.12808020289330027, 1.000319344951224, 0.8093234777994407, -0.16265173915265846, 0.0105663169910959, 0.09271510480778002	0.12808020289330027, -0.16265173915265846, 0.0105663169910959, 0.09271510480778002	0.129599	frac_new_combined_std_dev greater than 0.1
5940	O55022	707.385	707.386	354.507	707.385	0.0009875			Pgrmc2	sp|Q80UU9|PGRC2_MOUSE	VFDVTK	sp|O55022|PGRC1_MOUSE	Membrane-associated progesterone receptor component 1	sp|O55022|PGRC1_MOUSE	Membrane-associated progesterone receptor component 1	1	0.999	4	3	4	3M(15.9949)			4	5.06	C33H53N7O10	C33H55N7O10	2	354.7	8.49836	4	709.4	(354.69990249989837, 355.20202651474966, 355.70372247225816, 356.20483204426415)	(1761718.875, 1042146.375, 341468.34375, 81292.40625)	8823.44	[646020.0923415633, 339163.69134099514, 118969.15118827992, 21660.882660901334]					17	C:/Users/jcp98/Downloads/BN1090/DeuteRater/HPLC6/Al11M_BN1090_HPLC6_T4days_MS_rep1Q1-27.mzML	4	0.0469529	AL	2	no	5.06	0	0.658606335590779, 0.2642893469481616, 0.0651442682992819, 0.011960049161777403	0.658606335590779 0.2642893469481616 0.0651442682992819 0.011960049161777403	0.5199697394813461 0.3367817966422575 0.1154547954259517 0.027793668450444654	0.545994135979813, 0.3229833191079474, 0.10582829982464655, 0.025194245087593044	M3	0.8122833564239813, 0.8096563491434353, 0.808658422976409	0.00187248	0.812283	709.3998049997967, 710.4040530294993, 711.4074449445163, 712.4096640885283	707.3853571999999 708.3883769314164 709.3910182136752 710.3935901565801	707.3853572 708.3896163176263 709.3933903855694 710.3968521474987	0.9910536977260315, 0.8342275065376343, 0.49850909827754314	0.9910536977260315, 0.8342275065376343	0.110893	0.912641	0.8122833564239813, 0.8096563491434353, 0.808658422976409, 0.9910536977260315, 0.8342275065376343, 0.49850909827754314	0.8122833564239813, 0.8096563491434353, 0.808658422976409	0.00187248	0.809656
8059	P62317	1230.61	1230.62	616.007	1230.61	0.005	9C(57.0214)				NNTQVLINCR	sp|P62317|SMD2_MOUSE	Small nuclear ribonucleoprotein Sm D2	sp|P62317|SMD2_MOUSE	Small nuclear ribonucleoprotein Sm D2	0.9807	0.9983	1	1	1	9C(57.0214)			4	14.64	C49H86N18O17S1	C49H88N18O17S1	2	616.315	8.53737	4	1232.63	(616.3195210021097, 616.8140202469541, 617.319443217485, 617.8128612202452)	(22903.3916015625, 17872.5234375, 14022.20068359375, 6099.815185546875)	2099.84	[8763.64676234198, 42913.76143673445, 33565.70371276978, 18934.483231565897]					12	C:/Users/jcp98/Downloads/BN1090/DeuteRater/HPLC6/Al11M_BN1090_HPLC6_T4days_MS_rep1Q1-27.mzML	4	0.0469529	AL	2	no	14.64	0	0.49950742664163805, 0.31651573659559706, 0.1386554483423886, 0.0453213884203764	0.49950742664163805 0.31651573659559706 0.1386554483423886 0.0453213884203764	0.2573598830000388 0.35332511157803026 0.25759109546390924 0.1317239099580216	0.37609474180800695, 0.2934832624188964, 0.23025742376585276, 0.1001645720072439	M1	0.5096590408379005, 0.7701809982155415, 0.6347405447301969	0.130295	0.509659	1232.6390420042194, 1233.6280404939082, 1234.63888643497, 1235.6257224404903	1230.6138428999998 1231.6165609475163 1232.6175527274863 1233.6187025776994	1230.6138429 1231.6184775311203 1232.622279014923 1233.6255290278555	-7.158340392971072, -0.8178505408497002, -2.663059278798994	-0.8178505408497002, -2.663059278798994	1.30476	-1.74045	0.5096590408379005, 0.7701809982155415, 0.6347405447301969, -7.158340392971072, -0.8178505408497002, -2.663059278798994	0.5096590408379005, 0.7701809982155415, 0.6347405447301969, -0.8178505408497002	0.735754	frac_new_combined_std_dev greater than 0.1
8413	Q64442	1276.76	1276.75	426.341	1276.76	-0.00685					TLNVKPLVTHR	sp|Q64442|DHSO_MOUSE	Sorbitol dehydrogenase	sp|Q64442|DHSO_MOUSE	Sorbitol dehydrogenase	1	0.999	4	4	4	10C(57.0214), 11M(15.9949), 20C(57.0214), 4C(57.0214)			4	11.97	C57H100N18O15	C57H103N18O15	3	426.593	8.54196	4	1279.78	(426.59427552088675, 426.9289790692347, 427.2620460657126, 427.5968259317332)	(240416.8515625, 216513.9375, 117348.328125, 39502.861328125)	6705.76	[18396.309361286076, 13310.007839275773, 9123.231871241192, 2488.660249780723]					16	C:/Users/jcp98/Downloads/BN1090/DeuteRater/HPLC6/Al11M_BN1090_HPLC6_T4days_MS_rep1Q1-27.mzML	4	0.0469529	AL	2	no	11.97	0	0.4811132038599199, 0.3441178189587973, 0.1360989514368599, 0.038670025744422964	0.4811132038599199 0.3441178189587973 0.1360989514368599 0.038670025744422964	0.280800737470679 0.3669042044129912 0.24319405617949313 0.10910100193683675	0.39169747561491775, 0.3527538198883241, 0.19118894368452474, 0.0643597608122334	M1	0.44638124554490943, 0.5144025245603424, 0.36475051826099075	0.0749291	0.446381	1279.7828265626604, 1280.786937207704, 1281.7861381971377, 1282.7904777951994	1276.7614890999996 1277.7643323171214 1278.7670118926362 1279.7696072426502	1276.7614890999996 1277.765886670746 1278.7700698924718 1279.7740644351595	0.8154051316167623, -0.7230733414511797, -0.10475430678594133	-0.7230733414511797, -0.10475430678594133	0.437218	-0.413914	0.44638124554490943, 0.5144025245603424, 0.36475051826099075, 0.8154051316167623, -0.7230733414511797, -0.10475430678594133	0.44638124554490943, 0.5144025245603424, 0.36475051826099075	0.0749291	0.446381
8412	Q64442	1276.76	1276.75	639.007	1276.76	-0.00685					TLNVKPLVTHR	sp|Q64442|DHSO_MOUSE	Sorbitol dehydrogenase	sp|Q64442|DHSO_MOUSE	Sorbitol dehydrogenase	1	0.999	4	4	4	10C(57.0214), 11M(15.9949), 20C(57.0214), 4C(57.0214)			4	11.97	C57H100N18O15	C57H102N18O15	2	639.386	8.54196	4	1278.77	(639.3859342559746, 639.8885015332097, 640.3873055225315, 640.8885152121796)	(35530.07421875, 31966.322265625, 17880.09375, 7581.3427734375)	1459.62	[1305.289820257905, 4552.673933199117, 1388.774095583006, 967.2274405491876]					11	C:/Users/jcp98/Downloads/BN1090/DeuteRater/HPLC6/Al11M_BN1090_HPLC6_T4days_MS_rep1Q1-27.mzML	4	0.0469529	AL	2	no	11.97	0	0.4811132038599199, 0.3441178189587973, 0.1360989514368599, 0.038670025744422964	0.4811132038599199 0.3441178189587973 0.1360989514368599 0.038670025744422964	0.280800737470679 0.3669042044129912 0.24319405617949313 0.10910100193683675	0.38221710929689945, 0.34387981336589935, 0.19234628402425533, 0.08155679331294585	M1	0.4937091352609511, 0.5252091841412062, 0.608919113251511	0.059544	0.493709	1278.7718685119492, 1279.7770030664194, 1280.774611045063, 1281.7770304243593	1276.7614890999996 1277.7643323171214 1278.7670118926362 1279.7696072426502	1276.7614890999996 1277.765886670746 1278.7700698924718 1279.7740644351595	1.4741416059112047, -0.9091758247883192, -0.6632493961729071	-0.9091758247883192, -0.6632493961729071	0.173896	-0.786213	0.4937091352609511, 0.5252091841412062, 0.608919113251511, 1.4741416059112047, -0.9091758247883192, -0.6632493961729071	0.4937091352609511, 0.5252091841412062, 0.608919113251511	0.059544	0.525209
7866	Q8BG32	1234.61	1234.61	412.341	1234.6	0.00455	8C(57.0214)				TTANAIYCPPK	sp|Q8BG32|PSD11_MOUSE	26S proteasome non-ATPase regulatory subunit 11	sp|Q8BG32|PSD11_MOUSE	26S proteasome non-ATPase regulatory subunit 11	1	0.9989	4	4	4	8C(57.0214)			4	15.88	C54H86N14O17S1	C54H89N14O17S1	3	412.545	8.55264	4	1237.64	(412.54613049957055, 412.89008289300256, 413.2212366651255, 413.5482951466099)	(3301.11962890625, 5551.88916015625, 26894.572265625, 6601.92041015625)	7322.91	[3575.9673835065396, 16051.246498002196, 24278.825733329766, 133740.15735059086]					25	C:/Users/jcp98/Downloads/BN1090/DeuteRater/HPLC6/Al11M_BN1090_HPLC6_T4days_MS_rep1Q1-27.mzML	4	0.0469529	AL	2	no	15.88	0	0.48073166477629936, 0.3240625748892541, 0.1460247039042658, 0.04918105643018054	0.48073166477629936 0.3240625748892541 0.1460247039042658 0.04918105643018054	0.23841541596065827 0.3487093338152173 0.26860181963106433 0.14427343059306014	0.07794943304460525, 0.13109691892749023, 0.6350623108976008, 0.15589133713030376	M1	1.6622171798232923, 3.989632192711308, 1.1221749550320808	1.52375	1.66222	1237.6383914987116, 1238.6702486790077, 1239.6637099953764, 1240.6448854398297	1234.6015500999997 1235.6044437678488 1236.6056691062092 1237.6069399845176	1234.6015501 1235.6062680269451 1236.6102341096712 1237.6136728598542	15.876863384583265, 4.643915526688659, 0.16397995583356503	4.643915526688659, 0.16397995583356503	3.16779	2.40395	1.6622171798232923, 3.989632192711308, 1.1221749550320808, 15.876863384583265, 4.643915526688659, 0.16397995583356503	1.6622171798232923, 3.989632192711308, 1.1221749550320808, 4.643915526688659	1.72366	frac_new_combined_std_dev greater than 0.1
7865	Q8BG32	1234.61	1234.61	618.007	1234.6	0.00455	8C(57.0214)				TTANAIYCPPK	sp|Q8BG32|PSD11_MOUSE	26S proteasome non-ATPase regulatory subunit 11	sp|Q8BG32|PSD11_MOUSE	26S proteasome non-ATPase regulatory subunit 11	1	0.9989	4	4	4	8C(57.0214)			4	15.88	C54H86N14O17S1	C54H88N14O17S1	2	618.314	8.55264	4	1236.63	(618.3113436272469, 618.8147439476423, 619.3230223147713, 619.8154429202029)	(62932.0625, 38430.18359375, 22627.486328125, 8756.58203125)	2471.7	[155305.61717877124, 65979.70116494148, 26213.8380298837, 8443.254250119422]					23	C:/Users/jcp98/Downloads/BN1090/DeuteRater/HPLC6/Al11M_BN1090_HPLC6_T4days_MS_rep1Q1-27.mzML	4	0.0469529	AL	2	no	15.88	0	0.48073166477629936, 0.3240625748892541, 0.1460247039042658, 0.04918105643018054	0.48073166477629936 0.3240625748892541 0.1460247039042658 0.04918105643018054	0.23841541596065827 0.3487093338152173 0.26860181963106433 0.14427343059306014	0.4740776627905733, 0.2895009458610646, 0.17045660680933747, 0.06596478453902462	M1	0.027459990893093474, 0.19931863105284517, 0.17649920150375	0.0933352	0.02746	1236.6226872544937, 1237.6294878952847, 1238.6460446295425, 1239.6308858404059	1234.6015500999997 1235.6044437678488 1236.6056691062092 1237.6069399845176	1234.6015501 1235.6062680269451 1236.6102341096712 1237.6136728598542	2.141676558009967, 4.214316374700716, 0.41716224554548836	2.141676558009967, 4.214316374700716, 0.41716224554548836	1.90123	2.14168	0.027459990893093474, 0.19931863105284517, 0.17649920150375, 2.141676558009967, 4.214316374700716, 0.41716224554548836	0.027459990893093474, 0.19931863105284517, 0.17649920150375, 0.41716224554548836	0.160601	frac_new_combined_std_dev greater than 0.1
3508	Q64374	1231.6	1231.6	616.507	1231.59	0.0048					WDTVSNQVQR	sp|Q64374|RGN_MOUSE	Regucalcin	sp|Q64374|RGN_MOUSE	Regucalcin	1	0.9988	6	6	6	5C(57.0214), 6M(15.9949)			4	18.1	C52H81N17O18	C52H83N17O18	2	616.806	8.57628	4	1233.61	(616.8044773104571, 617.306259797995, 617.8084953858274, 618.3111867016206)	(537705.625, 512834.96875, 286586.875, 130562.984375)	2075.98	[313987.3187644182, 240215.21106593625, 160544.9049226842, 71294.71451006203]					13	C:/Users/jcp98/Downloads/BN1090/DeuteRater/HPLC6/Al11M_BN1090_HPLC6_T4days_MS_rep1Q1-27.mzML	4	0.0469529	AL	2	no	18.1	0	0.5073133782347407, 0.332106400559087, 0.12571736489260604, 0.034862856313566386	0.5073133782347407 0.332106400559087 0.12571736489260604 0.034862856313566386	0.22878321543409663 0.3527175536444897 0.27453397384840833 0.14396525707300534	0.3663617378277004, 0.34941630073158414, 0.19526384081180095, 0.08895812062891455	M1	0.5060552113629625, 0.46733006757229517, 0.495821026290919	0.020067	0.506055	1233.6089546209141, 1234.61251959599, 1235.6169907716549, 1236.6223734032412	1231.5944908 1232.597310191541 1233.599914551519 1234.6024418294814	1231.5944908000004 1232.5992999262014 1233.60389960054 1234.6083074321255	0.3747150561499338, 0.6555500843655765, 0.9321723917952732	0.3747150561499338, 0.6555500843655765, 0.9321723917952732	0.278731	0.65555	0.5060552113629625, 0.46733006757229517, 0.495821026290919, 0.3747150561499338, 0.6555500843655765, 0.9321723917952732	0.5060552113629625, 0.46733006757229517, 0.495821026290919	0.020067	0.495821
256	O09172	741.445	741.449	371.507	741.45	-0.00075					AAGALLAR	sp|O09172|GSH0_MOUSE	Glutamate--cysteine ligase regulatory subunit	sp|O09172|GSH0_MOUSE	Glutamate--cysteine ligase regulatory subunit	1	0.9886	2	2	2				4	22.44	C32H59N11O9	C32H61N11O9	2	371.73	8.64334	4	743.459	(371.73128652311016, 372.2331669424731, 372.73657453180266, 373.2387365949719)	(197226.59375, 190594.84375, 118771.4921875, 69604.0)	8289.06	[89313.29899766517, 22869.82876440518, 15177.019114084487, 16655.47521946975]					17	C:/Users/jcp98/Downloads/BN1090/DeuteRater/HPLC6/Al11M_BN1090_HPLC6_T4days_MS_rep1Q1-27.mzML	4	0.0469529	AL	2	no	22.44	0	0.6570981362513342, 0.2664430321548709, 0.06478653132603329, 0.011672300267761596	0.6570981362513342 0.2664430321548709 0.06478653132603329 0.011672300267761596	0.24242447494650282 0.361136100700777 0.2664443602322076 0.12999506412051273	0.34229025457835344, 0.33078073472791497, 0.20613003309808617, 0.12079897759564544		0.7591701886307215, 0.6794341292452033, 0.7009075845888236, 0.9222796508006563	0.109848	0.75917	743.4625730462203, 744.4663338849462, 745.4731490636053, 746.4774731899438	741.4496834999999 742.452484277954 743.4550190020236 744.457488184744	741.4496834999999 742.455014654628 743.4602001946417 744.4652369750921	0.3794141724315591, 1.0114496309080254, 0.9156860181509426	1.0114496309080254, 0.9156860181509426	0.0677151	0.963568	0.7591701886307215, 0.6794341292452033, 0.7009075845888236, 0.9222796508006563, 0.3794141724315591, 1.0114496309080254, 0.9156860181509426	0.7591701886307215, 0.6794341292452033, 0.7009075845888236, 0.9222796508006563, 0.9156860181509426	0.116465	frac_new_combined_std_dev greater than 0.1
6082	P16015	902.47	902.462	452.007	902.461	0.0011875					GGPLSGPYR	sp|P16015|CAH3_MOUSE	Carbonic anhydrase 3	sp|P16015|CAH3_MOUSE	Carbonic anhydrase 3	1	0.9986	2	2	2				4	15.22	C40H62N12O12	C40H64N12O12	2	452.242	8.66589	4	904.484	(452.2378903772262, 452.7399018397188, 453.2423170833896, 453.74435860552364)	(2646221.0, 1956752.6875, 931417.09375, 325640.265625)	6104.3	[157803.60524384485, 159577.61295435927, 104378.15143025212, 48913.01076015058]					24	C:/Users/jcp98/Downloads/BN1090/DeuteRater/HPLC6/Al11M_BN1090_HPLC6_T4days_MS_rep1Q1-27.mzML	4	0.0469529	AL	2	no	15.22	0	0.5962828759899228, 0.29747924379621055, 0.08733965481562118, 0.018898225398245403	0.5962828759899228 0.29747924379621055 0.08733965481562118 0.018898225398245403	0.30031849631196744 0.3718294799763902 0.23129468135381095 0.09655734235783141	0.4515711570182141, 0.33391507175435264, 0.15894405444262966, 0.055569716784803616		0.4889497821635575, 0.4900566538866649, 0.49740812355734293, 0.47221102714369195	0.0106472	0.48895	904.4757807544524, 905.4798036794376, 906.4846341667792, 907.4887172110473	902.4609728 903.4638356766985 904.4664409194464 905.4689681732885	902.4609728 903.4658744046831 904.4705448932968 905.4749998306701	0.5690059171644363, 0.8248816887579541, 0.8191916406703802	0.8248816887579541, 0.8191916406703802	0.00402347	0.822037	0.4889497821635575, 0.4900566538866649, 0.49740812355734293, 0.47221102714369195, 0.5690059171644363, 0.8248816887579541, 0.8191916406703802	0.4889497821635575, 0.4900566538866649, 0.49740812355734293, 0.47221102714369195	0.0106472	0.489503
5973	P35486	815.424	815.428	408.507	815.429	-0.0011					GANQWIK	sp|P35486|ODPA_MOUSE	Pyruvate dehydrogenase E1 component subunit alpha, somatic form, mitochondrial	sp|P35486|ODPA_MOUSE	Pyruvate dehydrogenase E1 component subunit alpha, somatic form, mitochondrial	0.7788	0.9764	1	1	1				4	11.72	C37H57N11O10	C37H59N11O10	2	408.719	8.69667	4	817.438	(408.72019493826167, 409.2229522093191, 409.7264400288884, 410.22535558916053)	(96439.203125, 78445.7421875, 34104.203125, 27553.9091796875)	9038.43	[20127.068741064188, 16151.563164171723, 7751.7675846679385, 5785.827168604183]					18	C:/Users/jcp98/Downloads/BN1090/DeuteRater/HPLC6/Al11M_BN1090_HPLC6_T4days_MS_rep1Q1-27.mzML	4	0.0469529	AL	2	no	11.72	0	0.6213040807084566, 0.286199887841725, 0.07718072901105087, 0.015315302438767511	0.6213040807084566 0.286199887841725 0.07718072901105087 0.015315302438767511	0.3562445864009507 0.37477855725509257 0.19837203507705192 0.07060482126690479	0.40770253034047454, 0.33163409223556106, 0.14417756948163313, 0.11648580794233125		0.805862664629453, 0.5129248914522473, 0.5528188666775786, 1.8298315421778868	0.616776	0.805863	817.4403898765233, 818.4459044186382, 819.4528800577768, 820.4507111783211	815.4289484000001 816.4318143058762 817.434425039107 818.4369546578974	815.4289484000001 816.4337320872936 817.4382553072597 818.4425403529568	1.381093911261048, 1.8310838476442257, 0.41445941386740565	1.381093911261048, 1.8310838476442257	0.318191	1.60609	0.805862664629453, 0.5129248914522473, 0.5528188666775786, 1.8298315421778868, 1.381093911261048, 1.8310838476442257, 0.41445941386740565	0.805862664629453, 0.5129248914522473, 0.5528188666775786, 1.381093911261048, 0.41445941386740565	0.389776	frac_new_combined_std_dev greater than 0.1
5831	Q9CPU0	976.535	976.535	489.007	976.534	0.0012					RFEELGVK	sp|Q9CPU0|LGUL_MOUSE	Lactoylglutathione lyase	sp|Q9CPU0|LGUL_MOUSE	Lactoylglutathione lyase	1	0.999	3	3	3	16C(57.0214)			4	15.86	C44H72N12O13	C44H74N12O13	2	489.275	8.72445	4	978.549	(489.27333275247645, 489.7752440135643, 490.2766845920644, 490.777574744163)	(211787.1875, 180919.96875, 95584.7578125, 36458.8203125)	4705.08	[26446.30713089966, 14379.080182975604, 9799.934083539598, 5152.660843923466]					17	C:/Users/jcp98/Downloads/BN1090/DeuteRater/HPLC6/Al11M_BN1090_HPLC6_T4days_MS_rep1Q1-27.mzML	4	0.0469529	AL	2	no	15.86	0	0.5691034571184923, 0.3101050869640825, 0.09805004971893336, 0.022741406198491878	0.5691034571184923 0.3101050869640825 0.09805004971893336 0.022741406198491878	0.2756211737255936 0.36751619670288477 0.24620393944355443 0.11065869012796713	0.40359579058473805, 0.3447731597088344, 0.18215268993638556, 0.069478359770042		0.563944319297057, 0.6038565166651163, 0.5676708210211475, 0.5316014267347156	0.029558	0.563944	978.5466655049529, 979.5504880271286, 980.5533691841288, 981.555149488326	976.5341328999997 977.5370463197252 978.5397077864764 979.5422818651929	976.5341328999997 977.5390356614488 978.5437235042031 979.548210120049	0.45698656969723517, 0.2810936365620664, 0.05651210821445665	0.45698656969723517, 0.2810936365620664, 0.05651210821445665	0.20073	0.281094	0.563944319297057, 0.6038565166651163, 0.5676708210211475, 0.5316014267347156, 0.45698656969723517, 0.2810936365620664, 0.05651210821445665	0.563944319297057, 0.6038565166651163, 0.5676708210211475, 0.5316014267347156, 0.45698656969723517	0.0553684	0.563944
865	Q8C196	959.506	959.509	480.507	959.511	-0.00167	6C(57.0214)				VVAVDCGIK	sp|Q8C196|CPSM_MOUSE	Carbamoyl-phosphate synthase [ammonia], mitochondrial	sp|Q8C196|CPSM_MOUSE	Carbamoyl-phosphate synthase [ammonia], mitochondrial	1	0.999	34	32	34	10M(15.9949), 11M(15.9949), 13C(57.0214), 19C(57.0214), 2M(15.9949), 3M(15.9949), 4M(15.9949), 6C(57.0214), 6M(15.9949), 9C(57.0214)			4	13.43	C41H73N11O13S1	C41H75N11O13S1	2	480.76	8.75625	4	961.521	(480.7616041803367, 481.2634965720976, 481.7652948085182, 482.2664339544173)	(2637252.125, 1820071.875, 902424.5, 337349.328125)	4968.86	[450887.52272013505, 333489.228181527, 169482.39811649531, 83460.87572391806]					20	C:/Users/jcp98/Downloads/BN1090/DeuteRater/HPLC6/Al11M_BN1090_HPLC6_T4days_MS_rep1Q1-27.mzML	4	0.0469529	AL	2	no	13.43	0	0.5627050462133587, 0.2905467137248202, 0.11393717007123777, 0.03281106999058339	0.5627050462133587 0.2905467137248202 0.11393717007123777 0.03281106999058339	0.3125399991961783 0.3616097994658552 0.22584759288846823 0.1000026084494982	0.46291150416631677, 0.31947351614971525, 0.15840073792396178, 0.0592142417600062		0.3989108120295818, 0.4070580685211002, 0.3973139117286769, 0.39295382089766245	0.00589705	0.398911	961.5232083606734, 962.5269931441952, 963.5305896170364, 964.5328679088346	959.5109542999999 960.5138274464417 961.5142764955735 962.5153111048083	959.5109543 960.5157125290611 961.5193637880511 962.5223654428853	0.48360590174758644, 0.7978823327606757, 0.751699634327747	0.7978823327606757, 0.751699634327747	0.0326561	0.774791	0.3989108120295818, 0.4070580685211002, 0.3973139117286769, 0.39295382089766245, 0.48360590174758644, 0.7978823327606757, 0.751699634327747	0.3989108120295818, 0.4070580685211002, 0.3973139117286769, 0.39295382089766245	0.00589705	0.398112
4101	Q99JY0	1560.77	1560.77	781.007	1560.76	0.0152	12M(15.9949)				DNGIRPSSLEQmAK	sp|Q99JY0|ECHB_MOUSE	Trifunctional enzyme subunit beta, mitochondrial	sp|Q99JY0|ECHB_MOUSE	Trifunctional enzyme subunit beta, mitochondrial	1	0.9984	4	4	4	12M(15.9949), 19C(57.0214)			4	28.95	C63H108N20O24S1	C63H110N20O24S1	2	781.393	8.76908	4	1562.79	(781.3878087357014, 781.8880539832361, 782.3898023248577, 782.8901790286207)	(28068.58984375, 21962.69921875, 16089.8349609375, 9089.7509765625)	1372.97	[27721.9625989127, 22373.9044006949, 20406.9617115638, 9792.595254400561]					37	C:/Users/jcp98/Downloads/BN1090/DeuteRater/HPLC6/Al11M_BN1090_HPLC6_T4days_MS_rep1Q1-27.mzML	4	0.0469529	AL	2	no	28.95	0	0.4218811530138153, 0.3380503819663699, 0.17352392650122803, 0.06654453851858665	0.4218811530138153 0.3380503819663699 0.17352392650122803 0.06654453851858665	0.129109901693065 0.2879753035164822 0.3282394526235276 0.2546753421669251	0.37319855464718366, 0.2920149409078142, 0.21392963399159365, 0.1208568704534085		0.16628203126848892, 0.9193283861676892, 0.26116129714367325, 0.28869451935337825	0.344324	0.166282	1562.7756174714027, 1563.7761079664722, 1564.7796046497153, 1565.7803580572413	1560.7565292 1561.759338113718 1562.760898481676 1563.7623777498793	1560.7565291999997 1561.761560613718 1562.7661974551859 1563.7704949957897	-1.0431579970312235, -0.07210894008051388, -0.13649506901521163	-0.07210894008051388, -0.13649506901521163	0.0455279	-0.104302	0.16628203126848892, 0.9193283861676892, 0.26116129714367325, 0.28869451935337825, -1.0431579970312235, -0.07210894008051388, -0.13649506901521163	0.16628203126848892, 0.26116129714367325, 0.28869451935337825, -0.07210894008051388, -0.13649506901521163	0.194623	frac_new_combined_std_dev greater than 0.1
5830	Q9CPU0	976.528	976.532	489.007	976.534	-0.00195					RFEELGVK	sp|Q9CPU0|LGUL_MOUSE	Lactoylglutathione lyase	sp|Q9CPU0|LGUL_MOUSE	Lactoylglutathione lyase	1	0.999	3	3	3	16C(57.0214)			4	15.86	C44H72N12O13	C44H74N12O13	2	489.271	8.8262	4	978.543	(489.2733777503898, 489.7752930903972, 490.27648301549203, 490.7775224618597)	(203104.0625, 158787.359375, 89539.6171875, 30180.05859375)	4853.52	[28992.287281169974, 18717.621086661587, 9801.255009206836, 7451.512886782144]					19	C:/Users/jcp98/Downloads/BN1090/DeuteRater/HPLC6/Al11M_BN1090_HPLC6_T4days_MS_rep1Q1-27.mzML	4	0.0469529	AL	2	no	15.86	0	0.5691034571184923, 0.3101050869640825, 0.09805004971893336, 0.022741406198491878	0.5691034571184923 0.3101050869640825 0.09805004971893336 0.022741406198491878	0.2756211737255936 0.36751619670288477 0.24620393944355443 0.11065869012796713	0.4217179867498933, 0.329700374737491, 0.18591684789499788, 0.06266479061761783		0.5021954601984852, 0.3413152587114104, 0.5930779025740444, 0.4541016582262864	0.104831	0.502195	978.5467555007796, 979.5505861807944, 980.5529660309841, 981.5550449237194	976.5341328999997 977.5370463197252 978.5397077864764 979.5422818651929	976.5341328999997 977.5390356614488 978.5437235042031 979.548210120049	0.46108734285773284, 0.15828894635848878, 0.023692933254895656	0.15828894635848878, 0.023692933254895656	0.0951738	0.0909909	0.5021954601984852, 0.3413152587114104, 0.5930779025740444, 0.4541016582262864, 0.46108734285773284, 0.15828894635848878, 0.023692933254895656	0.5021954601984852, 0.3413152587114104, 0.5930779025740444, 0.4541016582262864, 0.46108734285773284	0.0909341	0.461087
8579	P69905	1528.73	1528.73	765.007	1528.73	0.0008					VGAHAGEYGAEALER	contam_sp|P69905|HBA_HUMAN	Hemoglobin subunit alpha	contam_sp|P69905|HBA_HUMAN	Hemoglobin subunit alpha	1	0.9955	2	1	1				4	41.4	C65H100N20O23	C65H102N20O23	2	765.371	8.84418	4	1530.74	(765.3707482615545, 765.8717376055968, 766.3733112050172, 766.8776488910012)	(120660.73046875, 98556.125, 53017.763671875, 21305.80859375)	822.701	[39656.46919867696, 37201.22850656828, 13529.148824306067, 7224.143501804301]					16	C:/Users/jcp98/Downloads/BN1090/DeuteRater/HPLC6/Al11M_BN1090_HPLC6_T4days_MS_rep1Q1-27.mzML	4	0.0469529	AL	2	no	41.4	0	0.4324373203085924, 0.35187778195586783, 0.16173585859722595, 0.053949039138313885	0.4324373203085924 0.35187778195586783 0.16173585859722595 0.053949039138313885	0.08606108856679592 0.24391983170548637 0.3450508849299644 0.3249681947977533	0.4110531942739281, 0.3357497492276721, 0.180614861404545, 0.07258219509385483		0.06173670152577014, 0.14939180200060118, 0.10298666282299973, 0.06875217329270712	0.0400649	0.0617367	1530.741496523109, 1531.7434752111935, 1532.7466224100344, 1533.7552977820023	1528.7269482999998 1529.7297997302624 1530.7324616458375 1531.735040597861	1528.7269482999998 1529.7322421862293 1530.7374414816095 1531.74254657319	-0.3573215606735602, -0.07780556025113533, 0.7605888351462521	-0.3573215606735602, -0.07780556025113533	0.197648	-0.217564	0.06173670152577014, 0.14939180200060118, 0.10298666282299973, 0.06875217329270712, -0.3573215606735602, -0.07780556025113533, 0.7605888351462521	0.06173670152577014, 0.14939180200060118, 0.10298666282299973, 0.06875217329270712	0.0400649	0.0858694
8580	P69905	1528.73	1528.73	510.341	1528.73	0.0008					VGAHAGEYGAEALER	contam_sp|P69905|HBA_HUMAN	Hemoglobin subunit alpha	contam_sp|P69905|HBA_HUMAN	Hemoglobin subunit alpha	1	0.9955	2	1	1				4	41.4	C65H100N20O23	C65H103N20O23	3	510.583	8.84418	4	1531.75	(510.5833632973275, 510.91743199367426, 511.2529354547211, 511.5875567256648)	(470692.96875, 402489.96875, 224150.015625, 86865.203125)	4993.82	[134830.8572284214, 103314.44262758088, 57136.34701351067, 27361.183961743016]					15	C:/Users/jcp98/Downloads/BN1090/DeuteRater/HPLC6/Al11M_BN1090_HPLC6_T4days_MS_rep1Q1-27.mzML	4	0.0469529	AL	2	no	41.4	0	0.4324373203085924, 0.35187778195586783, 0.16173585859722595, 0.053949039138313885	0.4324373203085924 0.35187778195586783 0.16173585859722595 0.053949039138313885	0.08606108856679592 0.24391983170548637 0.3450508849299644 0.3249681947977533	0.3974782144911822, 0.33988396842684243, 0.18928421264800463, 0.07335360443397076		0.10092813136055533, 0.11109708457050868, 0.1502787556584432, 0.07159850103009142	0.0325129	0.100928	1531.7500898919825, 1532.7522959810228, 1533.7588063641633, 1534.7626701769943	1528.7269482999998 1529.7297997302624 1530.7324616458375 1531.735040597861	1528.7269482999998 1529.7322421862293 1530.7374414816095 1531.74254657319	-0.2642181603202947, 0.6432192726357295, 0.5979219160553231	0.6432192726357295, 0.5979219160553231	0.0320301	0.620571	0.10092813136055533, 0.11109708457050868, 0.1502787556584432, 0.07159850103009142, -0.2642181603202947, 0.6432192726357295, 0.5979219160553231	0.10092813136055533, 0.11109708457050868, 0.1502787556584432, 0.07159850103009142	0.0325129	0.106013
2567	P52196	1962.97	1962.97	655.007	1962.98	-0.0057					EGHPVTSEPSRPEPAVFK	sp|P52196|THTR_MOUSE	Thiosulfate sulfurtransferase	sp|P52196|THTR_MOUSE	Thiosulfate sulfurtransferase	1	0.9988	5	4	5				5	36.64	C87H134N24O28	C87H137N24O28	3	655.332	8.84504	5	1966	(655.3331701575701, 655.6683098313406, 656.0026585954756, 656.3401754614139, 656.6713920296903)	(31999.7255859375, 42353.689453125, 33581.69140625, 24370.8271484375, 13625.88818359375)	1316.32	[4752.811712091531, 3937.99923958628, 4611.695085777517, 1738.664535910852, 1349.6660791547831]					10	C:/Users/jcp98/Downloads/BN1090/DeuteRater/HPLC6/Al11M_BN1090_HPLC6_T4days_MS_rep1Q1-27.mzML	4	0.0469529	AL	2	no	36.64	0	0.32646910736772183, 0.35192180770779374, 0.20659401258098778, 0.08639499789949734, 0.028620074443999336	0.32646910736772183 0.35192180770779374 0.20659401258098778 0.08639499789949734 0.028620074443999336	0.0658195013795166 0.19096816607135184 0.27747083251491306 0.26928945370050056 0.19645204633371804	0.21927860007641958, 0.2902292929485001, 0.23011904461446006, 0.16700145898008056, 0.09337160338053972		0.4112436958609973, 0.3832936871266522, 0.3319143276377725, 0.440726651486289, 0.38581164367828674	0.0401845	0.411244	1965.9995104727102, 1967.0049294940218, 1968.0079757864269, 1969.0205263842417, 1970.014176089071	1962.979848 1963.9827529299548 1964.985511935878 1965.9881868327905 1966.9908038496135	1962.9798479999995 1963.9848724780554 1964.9897960733167 1965.9946211947295 1966.9993507551578	1.1861449879122985, 0.6538954173071246, 1.9702153625055532, 0.43404794025921767	1.1861449879122985, 0.6538954173071246, 0.43404794025921767	0.386711	0.653895	0.4112436958609973, 0.3832936871266522, 0.3319143276377725, 0.440726651486289, 0.38581164367828674, 1.1861449879122985, 0.6538954173071246, 1.9702153625055532, 0.43404794025921767	0.4112436958609973, 0.3832936871266522, 0.440726651486289, 0.38581164367828674, 0.43404794025921767	0.0265379	0.411244
2287	P62918	1687.81	1687.82	844.507	1687.82	0.000533333					ASGNYATVISHNPETK	sp|P62918|RL8_MOUSE	Large ribosomal subunit protein uL2	sp|P62918|RL8_MOUSE	Large ribosomal subunit protein uL2	1	0.999	2	2	2	21C(57.0214), 22C(57.0214)			4	26.67	C72H113N21O26	C72H115N21O26	2	844.913	8.85578	4	1689.83	(844.9151610985912, 845.4151107572907, 845.9182013941231, 846.4197732549846)	(22738.2294921875, 26669.6728515625, 17216.3515625, 12082.9921875)	634.288	[5546.558381418095, 5246.551849267944, 3826.680184821037, 2506.204231284695]					14	C:/Users/jcp98/Downloads/BN1090/DeuteRater/HPLC6/Al11M_BN1090_HPLC6_T4days_MS_rep1Q1-27.mzML	4	0.0469529	AL	2	no	26.67	0	0.3978620724108208, 0.35714223313579513, 0.17965179500477305, 0.06534389944861105	0.3978620724108208 0.35714223313579513 0.17965179500477305 0.06534389944861105	0.13146766588948045 0.2929445631584935 0.3284371917906187 0.24715057916140734	0.2888962658546517, 0.33884647443763494, 0.21873909223038004, 0.1535181674773333		0.40903939380363835, 0.2849910083127475, 0.262709231349279, 0.4849891553380378	0.105069	0.409039	1689.8303221971823, 1690.8302215145814, 1691.8364027882462, 1692.8395465099693	1687.8164835999999 1688.8193640402603 1689.8220607028115 1690.8246716308463	1687.8164835999999 1688.8213925982288 1689.8261532203867 1690.8307735907672	-1.4695773587571843, 0.12302653390289231, 0.16982771993725174	0.12302653390289231, 0.16982771993725174	0.0330934	0.146427	0.40903939380363835, 0.2849910083127475, 0.262709231349279, 0.4849891553380378, -1.4695773587571843, 0.12302653390289231, 0.16982771993725174	0.40903939380363835, 0.2849910083127475, 0.262709231349279, 0.12302653390289231, 0.16982771993725174	0.110938	frac_new_combined_std_dev greater than 0.1
2288	P62918	1687.81	1687.82	563.341	1687.82	0.000533333					ASGNYATVISHNPETK	sp|P62918|RL8_MOUSE	Large ribosomal subunit protein uL2	sp|P62918|RL8_MOUSE	Large ribosomal subunit protein uL2	1	0.999	2	2	2	21C(57.0214), 22C(57.0214)			4	26.67	C72H113N21O26	C72H116N21O26	3	563.611	8.85578	4	1690.83	(563.6128976474465, 563.9470898312986, 564.2818653000694, 564.6163855435286)	(101532.2734375, 106040.9609375, 90765.0546875, 40401.94140625)	3046.14	[26484.476158527854, 32430.692343930572, 25985.41258085763, 14581.076396289656]					15	C:/Users/jcp98/Downloads/BN1090/DeuteRater/HPLC6/Al11M_BN1090_HPLC6_T4days_MS_rep1Q1-27.mzML	4	0.0469529	AL	2	no	26.67	0	0.3978620724108208, 0.35714223313579513, 0.17965179500477305, 0.06534389944861105	0.3978620724108208 0.35714223313579513 0.17965179500477305 0.06534389944861105	0.13146766588948045 0.2929445631584935 0.3284371917906187 0.24715057916140734	0.2997349127884788, 0.3130450752506135, 0.2679488484786675, 0.11927116348224019		0.3683529279151032, 0.686896547815101, 0.5934524179209931, 0.2966187167535271	0.184039	0.368353	1690.8386929423395, 1691.8412694938959, 1692.845595900208, 1693.8491566305859	1687.8164835999999 1688.8193640402603 1689.8220607028115 1690.8246716308463	1687.8164835999999 1688.8213925982288 1689.8261532203867 1690.8307735907672	-0.14980528476634652, 0.3239705224236966, 0.3729387654750335	0.3239705224236966, 0.3729387654750335	0.0346258	0.348455	0.3683529279151032, 0.686896547815101, 0.5934524179209931, 0.2966187167535271, -0.14980528476634652, 0.3239705224236966, 0.3729387654750335	0.3683529279151032, 0.2966187167535271, 0.3239705224236966, 0.3729387654750335	0.0366372	0.346162
311	P19096	1731.83	1731.83	578.007	1731.84	-0.00315	3M(15.9949)				AAmLGQEDPPQHGLPR	sp|P19096|FAS_MOUSE	Fatty acid synthase	sp|P19096|FAS_MOUSE	Fatty acid synthase	1	0.999	23	23	23	12M(15.9949), 19C(57.0214), 1C(57.0214), 3M(15.9949), 4C(57.0214)			5	38.18	C73H117N23O24S1	C73H120N23O24S1	3	578.284	8.85727	5	1734.85	(578.2868368201978, 578.6209674285043, 578.9558012113264, 579.2920503188872, 579.624127271371)	(25945.08984375, 37765.7421875, 47292.6015625, 175129.109375, 31288.71875)	2499.57	[2499.6196871393704, 2649.69523840433, 3640.5461157303116, 20882.745541496468, 5822.636645456125]					15	C:/Users/jcp98/Downloads/BN1090/DeuteRater/HPLC6/Al11M_BN1090_HPLC6_T4days_MS_rep1Q1-27.mzML	4	0.0469529	AL	2	no	38.18	0	0.36687965577334763, 0.338955875881129, 0.18946849661980167, 0.07847964999547194, 0.026216321730249674	0.36687965577334763 0.338955875881129 0.18946849661980167 0.07847964999547194 0.026216321730249674	0.0702315804878855 0.19640953841856185 0.27767401453372587 0.2645885990533211 0.19109626750650563	0.08173708876105015, 0.1189767250719399, 0.1489900245069388, 0.551724570769845, 0.09857159089022606		0.9612149572786104, 1.5432115249327671, -0.4589108830171373, 2.542838069690416, 0.4388360805149909	1.13138	0.961215	1734.8605104605933, 1735.862902285513, 1736.8674036339792, 1737.8761509566616, 1738.872381814113	1731.8361701999997 1732.838980893932 1733.840795735126 1734.8424036638414 1735.8439928842397	1731.8361702 1732.8413024008146 1733.846172341924 1734.850800416127 1735.8552141795196	-0.1804297958025983, 0.4217601072251454, 1.1203179404317127, 0.3608023119198404	0.4217601072251454, 0.3608023119198404	0.0431037	0.391281	0.9612149572786104, 1.5432115249327671, -0.4589108830171373, 2.542838069690416, 0.4388360805149909, -0.1804297958025983, 0.4217601072251454, 1.1203179404317127, 0.3608023119198404	0.9612149572786104, -0.4589108830171373, 0.4388360805149909, -0.1804297958025983, 0.4217601072251454, 1.1203179404317127, 0.3608023119198404	0.564108	frac_new_combined_std_dev greater than 0.1
8259	Q9EP69	1133.58	1133.58	567.507	1133.58	-0.00475					VVTNQDGVFR	sp|Q9EP69|SAC1_MOUSE	Phosphatidylinositol-3-phosphatase SAC1	sp|Q9EP69|SAC1_MOUSE	Phosphatidylinositol-3-phosphatase SAC1	1	0.9988	2	2	2				4	15.56	C49H79N15O16	C49H81N15O16	2	567.797	8.86304	4	1135.59	(567.7985506590763, 568.299944275248, 568.801773913251, 569.3035035451801)	(28483.7421875, 35711.95703125, 22302.283203125, 15119.2197265625)	3547.7	[35842.83704872988, 36198.85417645713, 24932.157805110786, 13005.173721249346]					23	C:/Users/jcp98/Downloads/BN1090/DeuteRater/HPLC6/Al11M_BN1090_HPLC6_T4days_MS_rep1Q1-27.mzML	4	0.0469529	AL	2	no	15.56	0	0.5298136453202928, 0.32487994703497625, 0.11531173773904647, 0.02999466990568431	0.5298136453202928 0.32487994703497625 0.11531173773904647 0.02999466990568431	0.2585324185287316 0.36238648616547486 0.25658780183520585 0.1224932934705878	0.2803043341607883, 0.3514361375457248, 0.219473501844175, 0.14878602644931194	M1	0.919744112449089, 0.7372923698824942, 1.2842499916798797	0.278483	0.919744	1135.5971013181527, 1136.599888550496, 1137.603547826502, 1138.6070070903602	1133.5828669999999 1134.5857231482291 1135.5883507819324 1136.5908972741731	1133.582867 1134.5876477801778 1135.592204515091 1136.5965575547166	-0.035807306461857105, 0.2498165745607671, 0.33134365335806654	0.2498165745607671, 0.33134365335806654	0.0576484	0.29058	0.919744112449089, 0.7372923698824942, 1.2842499916798797, -0.035807306461857105, 0.2498165745607671, 0.33134365335806654	0.919744112449089, 0.7372923698824942, 0.2498165745607671, 0.33134365335806654	0.321115	frac_new_combined_std_dev greater than 0.1
1619	P27773	994.556	994.557	498.007	994.556	0.000775					QAGPASVPLR	sp|P27773|PDIA3_MOUSE	Protein disulfide-isomerase A3	sp|P27773|PDIA3_MOUSE	Protein disulfide-isomerase A3	1	0.999	5	5	5	10C(57.0214), 13M(15.9949)			4	23.35	C43H74N14O13	C43H76N14O13	2	498.285	8.87434	4	996.57	(498.288479781564, 498.7866656791529, 499.28968045812326, 499.7904174939492)	(123277.7109375, 102946.9375, 71625.7265625, 32309.349609375)	4562.36	[48468.80243682406, 34334.543347444094, 18973.140202403738, 9183.856610212184]					17	C:/Users/jcp98/Downloads/BN1090/DeuteRater/HPLC6/Al11M_BN1090_HPLC6_T4days_MS_rep1Q1-27.mzML	4	0.0469529	AL	2	no	23.35	0	0.5709637537064118, 0.30918814884596957, 0.09734882046757057, 0.022499276980047965	0.5709637537064118 0.30918814884596957 0.09734882046757057 0.022499276980047965	0.20615665470583605 0.3453128499534313 0.28832793154903896 0.16020256379169373	0.37338809596886696, 0.31180949651505974, 0.2169426529757475, 0.09785975454032579	M1	0.541589399654838, 0.6262142065220958, 0.5472670936559264	0.0473044	0.541589	996.576959563128, 997.5733313583058, 998.5793609162465, 999.5808349878984	994.5559284999999 995.5587553371195 996.5613530666942 997.5638728817902	994.5559285 995.5610904181224 996.5660998361204 997.570958462137	-2.7643760254633696, -0.6368991843356032, -0.5742588215434501	-0.6368991843356032, -0.5742588215434501	0.0442934	-0.605579	0.541589399654838, 0.6262142065220958, 0.5472670936559264, -2.7643760254633696, -0.6368991843356032, -0.5742588215434501	0.541589399654838, 0.6262142065220958, 0.5472670936559264, -0.6368991843356032, -0.5742588215434501	0.646064	frac_new_combined_std_dev greater than 0.1
8275	P21981	877.466	877.472	439.507	877.466	0.0059					SSPIYVGR	sp|P21981|TGM2_MOUSE	Protein-glutamine gamma-glutamyltransferase 2	sp|P21981|TGM2_MOUSE	Protein-glutamine gamma-glutamyltransferase 2	1	0.999	2	2	2				4	12.82	C39H63N11O12	C39H65N11O12	2	439.74	8.88278	4	879.48	(439.7437472716942, 440.24503102326514, 440.7463736151838, 441.24880736779085)	(171425.609375, 95252.4609375, 50976.1015625, 32954.41015625)	8043.84	[63624.54396982651, 38524.56248974115, 10507.961292874177, 5660.99287314011]					15	C:/Users/jcp98/Downloads/BN1090/DeuteRater/HPLC6/Al11M_BN1090_HPLC6_T4days_MS_rep1Q1-27.mzML	4	0.0469529	AL	2	no	12.82	0	0.60481041091083, 0.2929471782718433, 0.08430988687914572, 0.017932523938180914	0.60481041091083 0.2929471782718433 0.08430988687914572 0.017932523938180914	0.33234566732487664 0.3738975133752904 0.2123857726468947 0.08137104665293823	0.48893728836255557, 0.2716774939896083, 0.14539319393487196, 0.0939920237129642		0.42527749103700235, -0.262749799059563, 0.476930584470006, 1.1989481551576235	0.597189	0.425277	879.4874945433884, 880.4900620465303, 881.4927472303676, 882.4976147355817	877.4657241999998 878.4686210442211 879.4712362786127 880.4737742113568	877.4657242000002 878.4705462125729 879.4751013030082 880.4794156735425	-0.17107131389196134, -0.06711254756554577, 0.36695820486293573	-0.17107131389196134, -0.06711254756554577	0.0735099	-0.119092	0.42527749103700235, -0.262749799059563, 0.476930584470006, 1.1989481551576235, -0.17107131389196134, -0.06711254756554577, 0.36695820486293573	0.42527749103700235, -0.262749799059563, 0.476930584470006, -0.17107131389196134, -0.06711254756554577, 0.36695820486293573	0.330885	frac_new_combined_std_dev greater than 0.1
565	P15105	880.452	880.45	441.007	880.448	0.00204286	2C(57.0214)				ACLYAGVK	sp|P15105|GLNA_MOUSE	Glutamine synthetase	sp|P15105|GLNA_MOUSE	Glutamine synthetase	1	0.999	6	6	6	11C(57.0214), 25C(57.0214), 2C(57.0214), 4C(57.0214)			4	13.7	C39H64N10O11S1	C39H66N10O11S1	2	441.233	8.8859	4	882.466	(441.23467340019596, 441.73612259896356, 442.23792469853043, 442.74111655326413)	(87906.53125, 71565.2109375, 43314.486328125, 22172.439453125)	6699.54	[23531.68817295146, 12822.329369675073, 9469.397749116957, 5786.450634299841]					20	C:/Users/jcp98/Downloads/BN1090/DeuteRater/HPLC6/Al11M_BN1090_HPLC6_T4days_MS_rep1Q1-27.mzML	4	0.0469529	AL	2	no	13.7	0	0.5800632486656739, 0.2833548962153066, 0.10703770972883196, 0.029544145390187397	0.5800632486656739 0.2833548962153066 0.10703770972883196 0.029544145390187397	0.30763994109687576 0.3625338259008762 0.22841131581588384 0.10141491718636432	0.39076747761598357, 0.3181260432580506, 0.19254419809305595, 0.09856228103290988		0.6948589411788318, 0.4391464646064935, 0.7044899720858324, 0.9603088142486571	0.2128	0.694859	882.4693468003919, 883.4722451979271, 884.4758493970609, 885.4822331065283	880.4476315 881.4505148370123 882.4507644578337 883.4517164884124	880.4476315 881.4525020383838 882.4563040623405 883.4594355822117	0.007578760353533459, 0.6082814813258651, 1.1402009034875706	0.007578760353533459, 0.6082814813258651, 1.1402009034875706	0.566659	0.608281	0.6948589411788318, 0.4391464646064935, 0.7044899720858324, 0.9603088142486571, 0.007578760353533459, 0.6082814813258651, 1.1402009034875706	0.6948589411788318, 0.4391464646064935, 0.7044899720858324, 0.9603088142486571, 0.6082814813258651	0.188771	frac_new_combined_std_dev greater than 0.1
376	P19096	896.49	896.491	449.007	896.497	-0.0058					LSPDAIPGK	sp|P19096|FAS_MOUSE	Fatty acid synthase	sp|P19096|FAS_MOUSE	Fatty acid synthase	1	0.999	23	23	23	12M(15.9949), 19C(57.0214), 1C(57.0214), 3M(15.9949), 4C(57.0214)			4	15.19	C40H68N10O13	C40H70N10O13	2	449.252	8.90085	4	898.504	(449.2507307281643, 449.75536023221537, 450.25631240887725, 450.7592024786095)	(123251.8671875, 113236.609375, 72814.7734375, 32214.177734375)	5850.75	[21039.85532335856, 19259.728148055194, 11323.99849035595, 4265.587251673113]					13	C:/Users/jcp98/Downloads/BN1090/DeuteRater/HPLC6/Al11M_BN1090_HPLC6_T4days_MS_rep1Q1-27.mzML	4	0.0469529	AL	2	no	15.19	0	0.5987125001212835, 0.29508728641037085, 0.08714061907993696, 0.019059594388408724	0.5987125001212835 0.29508728641037085 0.08714061907993696 0.019059594388408724	0.30153877182024796 0.37152515024361465 0.23061318915717907 0.09632288877895828	0.36089480998130113, 0.33156905088624944, 0.2132095393214714, 0.09432659981097803		0.8002648534902594, 0.47727346953947974, 0.8786970232265443, 0.9741625181306737	0.215613	0.800265	898.5014614563286, 899.5107204644307, 900.5126248177545, 901.518404957219	896.4966880999999 897.4996451074211 898.5022898363079 899.504856136518	896.4966880999999 897.5016373200102 898.5063379510684 899.5108099145865	3.163317366517525, 1.373880299094282, 1.4739320598406356	1.373880299094282, 1.4739320598406356	0.0707473	1.42391	0.8002648534902594, 0.47727346953947974, 0.8786970232265443, 0.9741625181306737, 3.163317366517525, 1.373880299094282, 1.4739320598406356	0.8002648534902594, 0.47727346953947974, 0.8786970232265443, 0.9741625181306737, 1.373880299094282, 1.4739320598406356	0.372247	frac_new_combined_std_dev greater than 0.1
8219	Q9CZN7	870.49	870.491	436.007	870.492	-0.00085					SAITPGGLR	sp|Q9CZN7|GLYM_MOUSE	Serine hydroxymethyltransferase, mitochondrial	sp|Q9CZN7|GLYM_MOUSE	Serine hydroxymethyltransferase, mitochondrial	1	0.999	4	4	4				4	16.27	C37H66N12O12	C37H68N12O12	2	436.252	8.90699	4	872.504	(436.25372120246954, 436.75525268439156, 437.2573480982811, 437.75872902988857)	(270177.21875, 227534.515625, 118548.3515625, 50250.8125)	6666.12	[577946.4052769404, 409043.422682557, 251089.11090577318, 108322.26404704365]					31	C:/Users/jcp98/Downloads/BN1090/DeuteRater/HPLC6/Al11M_BN1090_HPLC6_T4days_MS_rep1Q1-27.mzML	4	0.0469529	AL	2	no	16.27	0	0.6154848002759279, 0.2870948561503915, 0.0806282551786523, 0.016792088395028142	0.6154848002759279 0.2870948561503915 0.0806282551786523 0.016792088395028142	0.2959904998494168 0.3714570464923607 0.23386901824362608 0.09868343541459647	0.4053605415656006, 0.34138153803397464, 0.17786408570424375, 0.07539383469618106		0.6576776437946482, 0.6434954055072245, 0.6345297986043287, 0.7156036435345209	0.0364524	0.657678	872.5074424049391, 873.5105053687831, 874.5146961965622, 875.5174580597771	870.4922711999999 871.4951037372366 872.4976598633124 873.5001505668993	870.4922711999997 871.4972682524838 872.5020344156975 873.5065830090252	0.10645644913954493, 0.42635866401286976, 0.33211148997309	0.42635866401286976, 0.33211148997309	0.0666428	0.379235	0.6576776437946482, 0.6434954055072245, 0.6345297986043287, 0.7156036435345209, 0.10645644913954493, 0.42635866401286976, 0.33211148997309	0.6576776437946482, 0.6434954055072245, 0.6345297986043287, 0.7156036435345209	0.0364524	0.650587
8415	Q64442	1276.75	1276.76	426.341	1276.76	-0.002125					TLNVKPLVTHR	sp|Q64442|DHSO_MOUSE	Sorbitol dehydrogenase	sp|Q64442|DHSO_MOUSE	Sorbitol dehydrogenase	1	0.999	4	4	4	10C(57.0214), 11M(15.9949), 20C(57.0214), 4C(57.0214)			4	11.97	C57H100N18O15	C57H103N18O15	3	426.592	8.91233	4	1279.78	(426.59422161362966, 426.9289790692347, 427.2620547062835, 427.5968259317332)	(219706.1875, 206064.6875, 110133.4765625, 36739.1015625)	6776.17	[30168.926273023735, 32681.215479318977, 13791.218758031479, 6721.839061507819]					17	C:/Users/jcp98/Downloads/BN1090/DeuteRater/HPLC6/Al11M_BN1090_HPLC6_T4days_MS_rep1Q1-27.mzML	4	0.0469529	AL	2	no	11.97	0	0.4811132038599199, 0.3441178189587973, 0.1360989514368599, 0.038670025744422964	0.4811132038599199 0.3441178189587973 0.1360989514368599 0.038670025744422964	0.280800737470679 0.3669042044129912 0.24319405617949313 0.10910100193683675	0.383670128945037, 0.35984815049482277, 0.1923246934222077, 0.06415702713793249	M1	0.48645536980975806, 0.5250075820035595, 0.3618720451052724	0.0852648	0.486455	1279.782664840889, 1280.786937207704, 1281.7861641188506, 1282.7904777951994	1276.7614890999996 1277.7643323171214 1278.7670118926362 1279.7696072426502	1276.7614890999996 1277.765886670746 1278.7700698924718 1279.7740644351595	0.9194495194093399, -0.6617118325294126, -0.06847098024053964	-0.6617118325294126, -0.06847098024053964	0.419485	-0.365091	0.48645536980975806, 0.5250075820035595, 0.3618720451052724, 0.9194495194093399, -0.6617118325294126, -0.06847098024053964	0.48645536980975806, 0.5250075820035595, 0.3618720451052724	0.0852648	0.486455
8414	Q64442	1276.75	1276.76	639.007	1276.76	-0.002125					TLNVKPLVTHR	sp|Q64442|DHSO_MOUSE	Sorbitol dehydrogenase	sp|Q64442|DHSO_MOUSE	Sorbitol dehydrogenase	1	0.999	4	4	4	10C(57.0214), 11M(15.9949), 20C(57.0214), 4C(57.0214)			4	11.97	C57H100N18O15	C57H102N18O15	2	639.385	8.91233	4	1278.77	(639.3859342559746, 639.8885015332097, 640.3873055225315, 640.8885152121796)	(35530.07421875, 31966.322265625, 17880.09375, 7581.3427734375)	1459.62	[1305.289820257905, 4552.673933199117, 1388.774095583006, 967.2274405491876]					11	C:/Users/jcp98/Downloads/BN1090/DeuteRater/HPLC6/Al11M_BN1090_HPLC6_T4days_MS_rep1Q1-27.mzML	4	0.0469529	AL	2	no	11.97	0	0.4811132038599199, 0.3441178189587973, 0.1360989514368599, 0.038670025744422964	0.4811132038599199 0.3441178189587973 0.1360989514368599 0.038670025744422964	0.280800737470679 0.3669042044129912 0.24319405617949313 0.10910100193683675	0.38221710929689945, 0.34387981336589935, 0.19234628402425533, 0.08155679331294585	M1	0.4937091352609511, 0.5252091841412062, 0.608919113251511	0.059544	0.493709	1278.7718685119492, 1279.7770030664194, 1280.774611045063, 1281.7770304243593	1276.7614890999996 1277.7643323171214 1278.7670118926362 1279.7696072426502	1276.7614890999996 1277.765886670746 1278.7700698924718 1279.7740644351595	1.4741416059112047, -0.9091758247883192, -0.6632493961729071	-0.9091758247883192, -0.6632493961729071	0.173896	-0.786213	0.4937091352609511, 0.5252091841412062, 0.608919113251511, 1.4741416059112047, -0.9091758247883192, -0.6632493961729071	0.4937091352609511, 0.5252091841412062, 0.608919113251511	0.059544	0.525209
5132	Q64105	1193.65	1193.65	597.507	1193.65	-0.001025					ELPRPEGLQR	sp|Q64105|SPRE_MOUSE	Sepiapterin reductase	sp|Q64105|SPRE_MOUSE	Sepiapterin reductase	1	0.999	2	2	2	11C(57.0214), 8C(57.0214)			4	25.16	C51H87N17O16	C51H89N17O16	2	597.831	8.92299	4	1195.66	(597.8315296178137, 598.3327032267083, 598.8353003731528, 599.332015940312)	(36570.64453125, 35760.4765625, 23620.755859375, 15079.30859375)	2594.31	[3248.1468554153635, 6882.960816317524, 3790.0650218572637, 1512.8448168678472]					10	C:/Users/jcp98/Downloads/BN1090/DeuteRater/HPLC6/Al11M_BN1090_HPLC6_T4days_MS_rep1Q1-27.mzML	4	0.0469529	AL	2	no	25.16	0	0.5143907117821049, 0.3311708181511616, 0.12178336431599647, 0.032655105750736935	0.5143907117821049 0.3311708181511616 0.12178336431599647 0.032655105750736935	0.17441556616946277 0.3271788275318182 0.3066882112758989 0.19171739502282004	0.32937272849176824, 0.3220759679937191, 0.21273983289499165, 0.135811470619521	M1	0.5442103214837382, 0.49190959606764423, 0.6485281039324823	0.0797359	0.54421	1195.6630592356273, 1196.6654064534166, 1197.6706007463056, 1198.664031880624	1193.6516102 1194.6544238334495 1195.6570381362042 1196.6595730050494	1193.6516102 1194.6566988689344 1195.661643037761 1196.6664458208484	-0.20501467483941224, 0.45898363907820383, -1.0170736794390416	-0.20501467483941224, 0.45898363907820383, -1.0170736794390416	0.739265	-0.205015	0.5442103214837382, 0.49190959606764423, 0.6485281039324823, -0.20501467483941224, 0.45898363907820383, -1.0170736794390416	0.5442103214837382, 0.49190959606764423, 0.6485281039324823, 0.45898363907820383	0.0828763	0.51806
5133	Q64105	1193.65	1193.65	398.674	1193.65	-0.001025					ELPRPEGLQR	sp|Q64105|SPRE_MOUSE	Sepiapterin reductase	sp|Q64105|SPRE_MOUSE	Sepiapterin reductase	1	0.999	2	2	2	11C(57.0214), 8C(57.0214)			4	25.16	C51H87N17O16	C51H90N17O16	3	398.89	8.92299	4	1196.67	(398.89069997602354, 399.2242239489249, 399.5581785920084, 399.8912593810015)	(56835.87890625, 61874.07421875, 36635.5390625, 18546.7890625)	6655.53	[51471.56589901743, 66013.5144769397, 46205.601210843204, 21631.07922815556]					21	C:/Users/jcp98/Downloads/BN1090/DeuteRater/HPLC6/Al11M_BN1090_HPLC6_T4days_MS_rep1Q1-27.mzML	4	0.0469529	AL	2	no	25.16	0	0.5143907117821049, 0.3311708181511616, 0.12178336431599647, 0.032655105750736935	0.5143907117821049 0.3311708181511616 0.12178336431599647 0.032655105750736935	0.17441556616946277 0.3271788275318182 0.3066882112758989 0.19171739502282004	0.3268453234249004, 0.3558184053597836, 0.2106795011207549, 0.10665677009456105	M1	0.5516444092383397, 0.4807669364342623, 0.46523701301218534	0.0460634	0.551644	1196.6720999280706, 1197.6726718467746, 1198.674535776025, 1199.6737781430045	1193.6516102 1194.6544238334495 1195.6570381362042 1196.6595730050494	1193.6516102 1194.6566988689344 1195.661643037761 1196.6664458208484	-0.9853537495581035, -0.6497616100273825, -0.9144127093327458	-0.9853537495581035, -0.9144127093327458	0.0501629	-0.949883	0.5516444092383397, 0.4807669364342623, 0.46523701301218534, -0.9853537495581035, -0.6497616100273825, -0.9144127093327458	0.5516444092383397, 0.4807669364342623, 0.46523701301218534, -0.9853537495581035, -0.6497616100273825, -0.9144127093327458	0.747897	frac_new_combined_std_dev greater than 0.1
4817	Q91YI0	1087.49	1087.5	544.507	1087.49	0.00208333					FNSSISYDR	sp|Q91YI0|ARLY_MOUSE	Argininosuccinate lyase	sp|Q91YI0|ARLY_MOUSE	Argininosuccinate lyase	1	0.999	5	4	5	18M(15.9949), 1M(15.9949)			4	14.7	C47H69N13O17	C47H71N13O17	2	544.755	8.94926	4	1089.51	(544.7553852909997, 545.2568456516818, 545.7585997815103, 546.2627196478912)	(315414.78125, 294161.71875, 154502.875, 66679.390625)	5467.86	[346336.64689766034, 305625.4296943718, 143616.18345753377, 59376.74647817256]					21	C:/Users/jcp98/Downloads/BN1090/DeuteRater/HPLC6/Al11M_BN1090_HPLC6_T4days_MS_rep1Q1-27.mzML	4	0.0469529	AL	2	no	14.7	0	0.5447486913977542, 0.31739254591232247, 0.10979709125942178, 0.02806167143050165	0.5447486913977542 0.31739254591232247 0.10979709125942178 0.02806167143050165	0.27682214761652074 0.3659223368247063 0.2455848540556999 0.11167066150307299	0.37967072308013, 0.3540880107701241, 0.1859780256230745, 0.08026324052667139		0.6161314440439061, 0.7561430652782322, 0.5610294535741538, 0.6243535420157518	0.082742	0.616131	1089.5107705819994, 1090.5136913033637, 1091.5171995630205, 1092.5254392957825	1087.4933887 1088.496290861229 1089.4989167050792 1090.5014658037537	1087.4933887 1088.4981784505162 1089.5027085352094 1090.5070097305127	0.009832719096875588, 0.23760978498117033, 1.1889785554401437	0.009832719096875588, 0.23760978498117033	0.161063	0.123721	0.6161314440439061, 0.7561430652782322, 0.5610294535741538, 0.6243535420157518, 0.009832719096875588, 0.23760978498117033, 1.1889785554401437	0.6161314440439061, 0.7561430652782322, 0.5610294535741538, 0.6243535420157518	0.082742	0.620242
1005	Q9EQ20	1105.54	1105.54	553.507	1105.54	-4.28571e-05	2C(57.0214)				VCNLIDSGTK	sp|Q9EQ20|MMSA_MOUSE	Methylmalonate-semialdehyde/malonate-semialdehyde dehydrogenase [acylating], mitochondrial	sp|Q9EQ20|MMSA_MOUSE	Methylmalonate-semialdehyde/malonate-semialdehyde dehydrogenase [acylating], mitochondrial	1	0.999	5	5	5	20M(15.9949), 22C(57.0214), 2C(57.0214)			4	11.92	C45H79N13O17S1	C45H81N13O17S1	2	553.778	8.95022	4	1107.56	(553.7801306712621, 554.2816682918274, 554.7827953171118, 555.284365400105)	(256202.015625, 186208.6875, 93186.0703125, 41333.8046875)	4157.71	[105392.57428492882, 93121.64646983927, 42962.33749979558, 18155.290027434992]					21	C:/Users/jcp98/Downloads/BN1090/DeuteRater/HPLC6/Al11M_BN1090_HPLC6_T4days_MS_rep1Q1-27.mzML	4	0.0469529	AL	2	no	11.92	0	0.5306980192028619, 0.3025860798204568, 0.12717957859780604, 0.03953632237887521	0.5306980192028619 0.3025860798204568 0.12717957859780604 0.03953632237887521	0.3093650688031745 0.3593424884602912 0.22801254972172696 0.10327989301480749	0.4440777198144805, 0.3227575284797182, 0.16152042177301607, 0.07164432993278519		0.3913574514411917, 0.3554038943384467, 0.34057156892665674, 0.5037058205806043	0.0737791	0.391357	1107.5602613425242, 1108.5633365836547, 1109.5655906342236, 1110.56873080021	1105.5437046999998 1106.5465492058092 1107.5473124901082 1108.548486244292	1105.5437046999998 1106.548297055099 1107.5517799608372 1108.5546641598946	0.13201099342807648, 0.38534143711369906, 0.5969510804001774	0.13201099342807648, 0.38534143711369906, 0.5969510804001774	0.232782	0.385341	0.3913574514411917, 0.3554038943384467, 0.34057156892665674, 0.5037058205806043, 0.13201099342807648, 0.38534143711369906, 0.5969510804001774	0.3913574514411917, 0.3554038943384467, 0.34057156892665674, 0.38534143711369906	0.0242017	0.370373
2796	Q8VC12	992.503	992.502	497.007	992.497	0.0054					YFPPDVQK	sp|Q8VC12|HUTU_MOUSE	Urocanate hydratase	sp|Q8VC12|HUTU_MOUSE	Urocanate hydratase	1	0.999	6	6	6	10M(15.9949), 9C(57.0214)			4	11.32	C48H68N10O13	C48H70N10O13	2	497.259	8.95817	4	994.517	(497.25649983786104, 497.75939530462006, 498.26210314167133, 498.762101825447)	(23996.9453125, 23113.416015625, 18930.548828125, 9075.203125)	4450.07	[7937.308923404972, 10431.892645110744, 9033.423225935463, 9294.81567496792]					53	C:/Users/jcp98/Downloads/BN1090/DeuteRater/HPLC6/Al11M_BN1090_HPLC6_T4days_MS_rep1Q1-27.mzML	4	0.0469529	AL	2	no	11.32	0	0.5494969213262443, 0.3192745889133323, 0.10572263471124983, 0.02550585504917343	0.5494969213262443 0.3192745889133323 0.10572263471124983 0.02550585504917343	0.3320065794420775 0.37288688708829654 0.2127729965750296 0.08233353689459635	0.31946468293228325, 0.307702502245872, 0.2520171505312738, 0.12081566429057097		1.0576664526853976, -0.21584761447261108, 1.3665952480028225, 1.6771722186495293	0.830922	1.05767	994.5129996757221, 995.5187906092401, 996.5242062833427, 997.524203650894	992.4966880999997 993.4997055563249 994.5024699373524 995.5051314934673	992.4966881000003 993.5012790776992 994.5056074350089 995.5097076963046	1.7625926403502366, 1.7290117357333674, 0.603247234183866	1.7625926403502366, 1.7290117357333674	0.0237453	1.7458	1.0576664526853976, -0.21584761447261108, 1.3665952480028225, 1.6771722186495293, 1.7625926403502366, 1.7290117357333674, 0.603247234183866	1.0576664526853976, 1.3665952480028225, 1.6771722186495293, 1.7625926403502366, 1.7290117357333674	0.301876	frac_new_combined_std_dev greater than 0.1
3971	Q8R0Y6	783.424	783.426	392.507	783.424	0.00238					IGNPLDR	sp|Q8R0Y6|AL1L1_MOUSE	Cytosolic 10-formyltetrahydrofolate dehydrogenase	sp|Q8R0Y6|AL1L1_MOUSE	Cytosolic 10-formyltetrahydrofolate dehydrogenase	1	0.999	18	16	18	13C(57.0214), 1M(15.9949), 2C(57.0214), 2M(15.9949), 4M(15.9949), 5C(57.0214), 6C(57.0214), 9C(57.0214)			4	11.96	C33H57N11O11	C33H59N11O11	2	392.719	8.96183	4	785.438	(392.7267580536315, 393.2286533704308, 393.7307410413965, 394.2236787320843)	(68190.77734375, 55173.56640625, 19370.822265625, 12332.818359375)	5753.65	[28008.283078124936, 9132.80664175875, 10822.288530104162, 8583.743126805792]					14	C:/Users/jcp98/Downloads/BN1090/DeuteRater/HPLC6/Al11M_BN1090_HPLC6_T4days_MS_rep1Q1-27.mzML	4	0.0469529	AL	2	no	11.96	0	0.6473060200571927, 0.2698840441897735, 0.06947679199748968, 0.013333143755544154	0.6473060200571927 0.2698840441897735 0.06947679199748968 0.013333143755544154	0.3704299218415993 0.37351056101619484 0.19043862920289548 0.06562088793931048	0.43974762178403404, 0.35580243483931595, 0.12491825661950086, 0.07953168675714915		0.7496436117484596, 0.8291158796108072, 0.4583384801593729, 1.2660432006580526	0.333992	0.749644	785.453516107263, 786.4573067408616, 787.461482082793, 788.4473574641686	783.4238624999999 784.4266778568638 785.4291910464029 786.4316530877807	783.4238625 784.4287084195585 785.4332483150542 786.4375163673512	0.48029875527675603, 0.6500504042964281, -2.3790833623921994	0.48029875527675603, 0.6500504042964281	0.120033	0.565175	0.7496436117484596, 0.8291158796108072, 0.4583384801593729, 1.2660432006580526, 0.48029875527675603, 0.6500504042964281, -2.3790833623921994	0.7496436117484596, 0.8291158796108072, 0.4583384801593729, 0.48029875527675603, 0.6500504042964281	0.162927	frac_new_combined_std_dev greater than 0.1
5015	Q8C5H8	1280.61	1280.6	641.007	1280.6	0.00125	7C(57.0214)				SSGLNLCTGTGSK	sp|Q8C5H8|NAKD2_MOUSE	NAD kinase 2, mitochondrial	sp|Q8C5H8|NAKD2_MOUSE	NAD kinase 2, mitochondrial	1	0.9989	3	3	3	7C(57.0214)			4	16.34	C50H88N16O21S1	C50H90N16O21S1	2	641.311	8.96192	4	1282.62	(641.3269769044342, 641.829294646319, 642.3313237912062, 642.8304542670312)	(278506.6875, 97712.6328125, 38510.58984375, 13139.373046875)	3967.22	[79509.92534614081, 39676.36056623078, 8361.557294487275, 3155.5354561261333]					13	C:/Users/jcp98/Downloads/BN1090/DeuteRater/HPLC6/Al11M_BN1090_HPLC6_T4days_MS_rep1Q1-27.mzML	4	0.0469529	AL	2	no	16.34	0	0.493628548442606, 0.3155000793054857, 0.14276215044306456, 0.048109221808843645	0.493628548442606 0.3155000793054857 0.14276215044306456 0.048109221808843645	0.24445133294551244 0.34899198388382663 0.26510805314885444 0.14144863002180655	0.6509153576415599, 0.22837029122773528, 0.0900055025110733, 0.03070884861963149	M1	-0.6312246843483511, -0.4312089474615043, -0.1864204361518076	0.222777	-0.631225	1282.6539538088684, 1283.658589292638, 1284.6626475824123, 1285.6609085340624	1280.6030020999997 1281.605801496376 1282.6068618070155 1283.6081512447033	1280.6030021 1281.6077224922042 1282.6116219969565 1283.6149838315769	0.9557997818291938, 1.015519672158837, 0.26426015853214224	0.9557997818291938, 1.015519672158837	0.0422283	0.98566	-0.6312246843483511, -0.4312089474615043, -0.1864204361518076, 0.9557997818291938, 1.015519672158837, 0.26426015853214224	-0.6312246843483511, -0.4312089474615043, -0.1864204361518076, 0.26426015853214224	0.385839	frac_new_combined_std_dev greater than 0.1
1376	Q9DCX2	1146.52	1146.52	574.007	1146.52	0.00335					SWNETFHAR	sp|Q9DCX2|ATP5H_MOUSE	ATP synthase subunit d, mitochondrial	sp|Q9DCX2|ATP5H_MOUSE	ATP synthase subunit d, mitochondrial	1	0.999	6	6	6	2C(57.0214)			4	17.53	C51H70N16O15	C51H72N16O15	2	574.267	9.00018	4	1148.53	(574.2695960773038, 574.7698429605781, 575.2751658282045, 575.776610905061)	(64954.447265625, 50224.56640625, 29534.830078125, 12221.8203125)	3957.78	[70816.91273554569, 49862.5917968478, 24359.496833445075, 6130.221751002819]					20	C:/Users/jcp98/Downloads/BN1090/DeuteRater/HPLC6/Al11M_BN1090_HPLC6_T4days_MS_rep1Q1-27.mzML	4	0.0469529	AL	2	no	17.53	0	0.5186254239978147, 0.3304292942135641, 0.11950794599195219, 0.03143733579666897	0.5186254239978147 0.3304292942135641 0.11950794599195219 0.03143733579666897	0.23307305150357346 0.3552495624264553 0.27201058288882113 0.13966680318115007	0.4138922000531169, 0.3200328408859821, 0.18819705676564816, 0.07787790229525286	M1	0.36677413333979575, 0.4504126103743865, 0.4290935511454152	0.0434619	0.366774	1148.5391921546077, 1149.5396859211562, 1150.550331656409, 1151.553221810122	1146.5206046999997 1147.5234363182465 1148.5260707657417 1149.528622525451	1146.5206047 1147.5254417983147 1148.530091267068 1149.534564184137	-1.1657317046438287, 1.4111265236033934, 1.0118100653345417	1.4111265236033934, 1.0118100653345417	0.282359	1.21147	0.36677413333979575, 0.4504126103743865, 0.4290935511454152, -1.1657317046438287, 1.4111265236033934, 1.0118100653345417	0.36677413333979575, 0.4504126103743865, 0.4290935511454152	0.0434619	0.429094
1377	Q9DCX2	1146.52	1146.52	383.007	1146.52	0.00335					SWNETFHAR	sp|Q9DCX2|ATP5H_MOUSE	ATP synthase subunit d, mitochondrial	sp|Q9DCX2|ATP5H_MOUSE	ATP synthase subunit d, mitochondrial	1	0.999	6	6	6	2C(57.0214)			4	17.53	C51H70N16O15	C51H73N16O15	3	383.181	9.00018	4	1149.54	(383.1816459078494, 383.5153387277189, 383.8496767774351, 384.1869631197968)	(371904.46875, 311269.453125, 158789.703125, 64305.45703125)	7069.04	[87486.13195178114, 52322.45034694663, 43554.92021769578, 17547.247942903134]					16	C:/Users/jcp98/Downloads/BN1090/DeuteRater/HPLC6/Al11M_BN1090_HPLC6_T4days_MS_rep1Q1-27.mzML	4	0.0469529	AL	2	no	17.53	0	0.5186254239978147, 0.3304292942135641, 0.11950794599195219, 0.03143733579666897	0.5186254239978147 0.3304292942135641 0.11950794599195219 0.03143733579666897	0.23307305150357346 0.3552495624264553 0.27201058288882113 0.13966680318115007	0.41036870409000226, 0.3434625094208684, 0.17521253485675528, 0.07095625163237404	M1	0.379113361805445, 0.3652696766317145, 0.3651400749789852	0.00803033	0.379113	1149.5449377235482, 1150.5460161831568, 1151.5490303323054, 1152.5608893593903	1146.5206046999997 1147.5234363182465 1148.5260707657417 1149.528622525451	1146.5206047 1147.5254417983147 1148.530091267068 1149.534564184137	-0.8741840251475921, -0.3416133644480255, 1.3352854498077749	-0.8741840251475921, -0.3416133644480255	0.376584	-0.607899	0.379113361805445, 0.3652696766317145, 0.3651400749789852, -0.8741840251475921, -0.3416133644480255, 1.3352854498077749	0.379113361805445, 0.3652696766317145, 0.3651400749789852	0.00803033	0.36527
5148	A2A974	890.486	890.488	446.007	890.482	0.0054			Cyp4a12a	sp|Q91WL5|CP4CA_MOUSE	SASALSSIR	sp|A2A974|CP4CB_MOUSE	Cytochrome P450 4A12B	sp|A2A974|CP4CB_MOUSE	Cytochrome P450 4A12B	1	0.9839	3	0	3	9M(15.9949)		sp|Q91WL5|CP4CA_MOUSE	4	20.64	C36H66N12O14	C36H68N12O14	2	446.25	9.0003	4	892.5	(446.24953379341633, 446.74946062016295, 447.2505151668227, 447.7527828894761)	(24816.5986328125, 48363.546875, 43767.87109375, 18098.9501953125)	6052.28	[105229.01575721367, 225676.11726704918, 167720.36820437288, 79721.08182767221]					20	C:/Users/jcp98/Downloads/BN1090/DeuteRater/HPLC6/Al11M_BN1090_HPLC6_T4days_MS_rep1Q1-27.mzML	4	0.0469529	AL	2	no	20.64	0	0.619411580786112, 0.28255999787545766, 0.08077652878001021, 0.01725189255841999	0.619411580786112 0.28255999787545766 0.08077652878001021 0.01725189255841999	0.24050582498668632 0.35861670339422164 0.26753339169559404 0.13334407992349803	0.18376272508318756, 0.3581239032768794, 0.32409369963548706, 0.13401967200444603		1.1497551806353024, 0.9935206223569507, 1.3028553117507597, 1.0058194448419122	0.145096	1.14976	892.4990675868327, 893.4989212403259, 894.5010303336454, 895.5055657789522	890.4820994 891.4849215591622 892.4874262761062 893.4898886546437	890.4820994 891.4873197969251 892.4923405384507 893.4971680989692	-1.2377862257217866, -0.6845644488806976, -0.17735729079286777	-1.2377862257217866, -0.6845644488806976, -0.17735729079286777	0.530381	-0.684564	1.1497551806353024, 0.9935206223569507, 1.3028553117507597, 1.0058194448419122, -1.2377862257217866, -0.6845644488806976, -0.17735729079286777	1.1497551806353024, 0.9935206223569507, 1.3028553117507597, 1.0058194448419122	0.145096	frac_new_combined_std_dev greater than 0.1
8416	Q64442	1276.76	1276.76	639.007	1276.76	-0.00106667					TLNVKPLVTHR	sp|Q64442|DHSO_MOUSE	Sorbitol dehydrogenase	sp|Q64442|DHSO_MOUSE	Sorbitol dehydrogenase	1	0.999	4	4	4	10C(57.0214), 11M(15.9949), 20C(57.0214), 4C(57.0214)			4	11.97	C57H100N18O15	C57H102N18O15	2	639.386	9.03578	4	1278.77	(639.3859342559746, 639.8885015332097, 640.3873055225315, 640.8885152121796)	(35530.07421875, 31966.322265625, 17880.09375, 7581.3427734375)	1459.62	[1305.289820257905, 4552.673933199117, 1388.774095583006, 967.2274405491876]					11	C:/Users/jcp98/Downloads/BN1090/DeuteRater/HPLC6/Al11M_BN1090_HPLC6_T4days_MS_rep1Q1-27.mzML	4	0.0469529	AL	2	no	11.97	0	0.4811132038599199, 0.3441178189587973, 0.1360989514368599, 0.038670025744422964	0.4811132038599199 0.3441178189587973 0.1360989514368599 0.038670025744422964	0.280800737470679 0.3669042044129912 0.24319405617949313 0.10910100193683675	0.38221710929689945, 0.34387981336589935, 0.19234628402425533, 0.08155679331294585	M1	0.4937091352609511, 0.5252091841412062, 0.608919113251511	0.059544	0.493709	1278.7718685119492, 1279.7770030664194, 1280.774611045063, 1281.7770304243593	1276.7614890999996 1277.7643323171214 1278.7670118926362 1279.7696072426502	1276.7614890999996 1277.765886670746 1278.7700698924718 1279.7740644351595	1.4741416059112047, -0.9091758247883192, -0.6632493961729071	-0.9091758247883192, -0.6632493961729071	0.173896	-0.786213	0.4937091352609511, 0.5252091841412062, 0.608919113251511, 1.4741416059112047, -0.9091758247883192, -0.6632493961729071	0.4937091352609511, 0.5252091841412062, 0.608919113251511	0.059544	0.525209
8417	Q64442	1276.76	1276.76	426.341	1276.76	-0.00106667					TLNVKPLVTHR	sp|Q64442|DHSO_MOUSE	Sorbitol dehydrogenase	sp|Q64442|DHSO_MOUSE	Sorbitol dehydrogenase	1	0.999	4	4	4	10C(57.0214), 11M(15.9949), 20C(57.0214), 4C(57.0214)			4	11.97	C57H100N18O15	C57H103N18O15	3	426.593	9.03578	4	1279.78	(426.59427552088675, 426.9289790692347, 427.2620460657126, 427.5968259317332)	(240416.8515625, 216513.9375, 117348.328125, 39502.861328125)	6705.76	[18396.309361286076, 13310.007839275773, 9123.231871241192, 2488.660249780723]					16	C:/Users/jcp98/Downloads/BN1090/DeuteRater/HPLC6/Al11M_BN1090_HPLC6_T4days_MS_rep1Q1-27.mzML	4	0.0469529	AL	2	no	11.97	0	0.4811132038599199, 0.3441178189587973, 0.1360989514368599, 0.038670025744422964	0.4811132038599199 0.3441178189587973 0.1360989514368599 0.038670025744422964	0.280800737470679 0.3669042044129912 0.24319405617949313 0.10910100193683675	0.39169747561491775, 0.3527538198883241, 0.19118894368452474, 0.0643597608122334	M1	0.44638124554490943, 0.5144025245603424, 0.36475051826099075	0.0749291	0.446381	1279.7828265626604, 1280.786937207704, 1281.7861381971377, 1282.7904777951994	1276.7614890999996 1277.7643323171214 1278.7670118926362 1279.7696072426502	1276.7614890999996 1277.765886670746 1278.7700698924718 1279.7740644351595	0.8154051316167623, -0.7230733414511797, -0.10475430678594133	-0.7230733414511797, -0.10475430678594133	0.437218	-0.413914	0.44638124554490943, 0.5144025245603424, 0.36475051826099075, 0.8154051316167623, -0.7230733414511797, -0.10475430678594133	0.44638124554490943, 0.5144025245603424, 0.36475051826099075	0.0749291	0.446381
2318	P58252	968.535	968.538	485.007	968.54	-0.00216667			Eftud2	sp|O08810|U5S1_MOUSE	GGGQIIPTAR	sp|P58252|EF2_MOUSE	Elongation factor 2	sp|P58252|EF2_MOUSE	Elongation factor 2	1	0.999	5	4	5	10C(57.0214), 9C(57.0214)			4	19.87	C41H72N14O13	C41H74N14O13	2	485.275	9.0399	4	970.55	(485.2765274194614, 485.77901121644214, 486.28117330006324, 486.7824412393192)	(147239.515625, 144565.90625, 101805.125, 44384.57421875)	5787.11	[130508.0954117093, 129560.25267698392, 73894.36064493634, 27227.422495800274]					25	C:/Users/jcp98/Downloads/BN1090/DeuteRater/HPLC6/Al11M_BN1090_HPLC6_T4days_MS_rep1Q1-27.mzML	4	0.0469529	AL	2	no	19.87	0	0.5835245376279389, 0.30294695330772653, 0.09264397334867067, 0.02088453571566389	0.5835245376279389 0.30294695330772653 0.09264397334867067 0.02088453571566389	0.23783182383639245 0.3578903689631413 0.2691723715747928 0.13510543562567362	0.3361670222657214, 0.33006282327756026, 0.23243438133688543, 0.10133577311983293		0.7155415937154367, 0.49352355776158247, 0.7918862312971977, 0.7043477810764359	0.127924	0.715542	970.5530548389228, 971.5580224328843, 972.5623466001265, 973.5648824786384	968.5402793 969.5430816239754 970.545646129595 971.5481392897761	968.5402792999998 969.5453578412864 970.5502547058695 971.5549752912763	0.9512580259634916, 0.8516581639918827, 0.5804050714909131	0.9512580259634916, 0.8516581639918827	0.0704277	0.901458	0.7155415937154367, 0.49352355776158247, 0.7918862312971977, 0.7043477810764359, 0.9512580259634916, 0.8516581639918827, 0.5804050714909131	0.7155415937154367, 0.7918862312971977, 0.7043477810764359, 0.8516581639918827, 0.5804050714909131	0.102309	frac_new_combined_std_dev greater than 0.1
6378	Q9CPY7	1612.74	1612.73	538.341	1612.73	0.0009					HLMESPANEMTPTR	sp|Q9CPY7|AMPL_MOUSE	Cytosol aminopeptidase	sp|Q9CPY7|AMPL_MOUSE	Cytosol aminopeptidase	1	0.999	3	3	3	10M(15.9949), 14M(15.9949), 3M(15.9949)			4	27.27	C66H108N20O23S2	C66H111N20O23S2	3	538.586	9.04005	4	1615.76	(538.5854635241154, 538.9197476316754, 539.2590797920391, 539.5898977667666)	(33443.9365234375, 43156.015625, 44498.34765625, 25127.2548828125)	4170.06	[4161.036175390736, 6931.750330237961, 3603.248966654893, 1633.41339591611]					10	C:/Users/jcp98/Downloads/BN1090/DeuteRater/HPLC6/Al11M_BN1090_HPLC6_T4days_MS_rep1Q1-27.mzML	4	0.0469529	AL	2	no	27.27	0	0.3936074652207313, 0.33141287477816206, 0.19195411864916317, 0.08302554135194352	0.3936074652207313 0.33141287477816206 0.19195411864916317 0.08302554135194352	0.13227207810511254 0.2873740678804999 0.3254294106636 0.2549244433507875	0.22871471812783237, 0.29513319827870804, 0.3043130713461668, 0.17183901224729284		0.6309621858441539, 0.8238115211377346, 0.841795893466566, 0.5166610714939097	0.156813	0.630962	1615.7563905723464, 1616.759242895026, 1617.7772393761172, 1618.7696933002999	1612.7336850999995 1613.7364823043758 1614.7373285182905 1615.7383242820147	1612.7336851000002 1613.7386138148192 1614.7428888184922 1615.7466678126693	0.025858800549547076, 3.094326719369775, 1.0383549000608014	0.025858800549547076, 1.0383549000608014	0.715943	0.532107	0.6309621858441539, 0.8238115211377346, 0.841795893466566, 0.5166610714939097, 0.025858800549547076, 3.094326719369775, 1.0383549000608014	0.6309621858441539, 0.8238115211377346, 0.841795893466566, 0.5166610714939097, 1.0383549000608014	0.202223	frac_new_combined_std_dev greater than 0.1
6501	Q9D892	1172.6	1172.6	391.674	1172.6	-0.0022					GQTSGQIVMPR	sp|Q9D892|ITPA_MOUSE	Inosine triphosphate pyrophosphatase	sp|Q9D892|ITPA_MOUSE	Inosine triphosphate pyrophosphatase	0.9611	0.9966	1	1	1				4	20.67	C48H84N16O16S1	C48H87N16O16S1	3	391.874	9.06603	4	1175.62	(391.8789528552337, 392.21516262720087, 392.5460781956431, 392.88091667295)	(5780.870849609375, 20809.51171875, 7917.7177734375, 6822.4853515625)	8084.57	[5834.6724099833, 8362.11357454097, 5272.824973939233, 2270.0652938931016]					20	C:/Users/jcp98/Downloads/BN1090/DeuteRater/HPLC6/Al11M_BN1090_HPLC6_T4days_MS_rep1Q1-27.mzML	4	0.0469529	AL	2	no	20.67	0	0.5094983975895905, 0.31315091758454106, 0.13437326656426712, 0.04297741826160153	0.5094983975895905 0.31315091758454106 0.13437326656426712 0.04297741826160153	0.2045433593471586 0.33740340836141086 0.2883427007340269 0.16971053155740357	0.13986907643890933, 0.5034893982180728, 0.1915704227416658, 0.16507110260135208	M1	1.2120780928263752, 0.3714838369434784, 0.9633921329998199	0.431818	1.21208	1175.636858565701, 1176.6454878816025, 1177.6382345869292, 1178.64275001885	1172.5971332 1173.5999048460494 1174.6008380914998 1175.6019719787328	1172.5971332000001 1173.6021044069835 1174.6064505184495 1175.6103074728962	2.663108696808656, -0.4149488790859859, 0.12628818345628393	-0.4149488790859859, 0.12628818345628393	0.382712	-0.14433	1.2120780928263752, 0.3714838369434784, 0.9633921329998199, 2.663108696808656, -0.4149488790859859, 0.12628818345628393	1.2120780928263752, 0.3714838369434784, 0.9633921329998199, 0.12628818345628393	0.50486	frac_new_combined_std_dev greater than 0.1
555	Q8K2B3	864.435	864.441	433.007	864.437	0.00303333	2M(15.9949)				SmTLEIR	sp|Q8K2B3|SDHA_MOUSE	Succinate dehydrogenase [ubiquinone] flavoprotein subunit, mitochondrial	sp|Q8K2B3|SDHA_MOUSE	Succinate dehydrogenase [ubiquinone] flavoprotein subunit, mitochondrial	1	0.9989	6	6	6	10C(57.0214), 2C(57.0214), 2M(15.9949), 7C(57.0214)			4	12.27	C35H64N10O13S1	C35H66N10O13S1	2	433.225	9.07912	4	866.449	(433.23407906768836, 433.7316155737456, 434.2281017128679, 434.7297861548996)	(103195.58203125, 46621.033203125, 27471.7109375, 12866.18701171875)	7186.11	[127494.75260034238, 82462.38766946012, 34097.95244554138, 20225.426411187284]					58	C:/Users/jcp98/Downloads/BN1090/DeuteRater/HPLC6/Al11M_BN1090_HPLC6_T4days_MS_rep1Q1-27.mzML	4	0.0469529	AL	2	no	12.27	0	0.6027415712813372, 0.2683109924033146, 0.10163963448909867, 0.027307801826249676	0.6027415712813372 0.2683109924033146 0.10163963448909867 0.027307801826249676	0.34828104491362555 0.3610048357019538 0.20621203878104705 0.08450208060337355	0.5426933092648445, 0.24517447639074702, 0.14447046497905694, 0.0676617493653515		0.23598262124837058, -0.24960143186669664, 0.4095806229182784, 0.7055591643414916	0.400092	0.235983	866.4681581353767, 867.4632311474912, 868.4562034257358, 869.4595723097992	864.4374597000001 865.4402985158221 866.4402565385946 867.4413100270964	864.4374597 865.4422604178665 866.445706609744 867.4484730396802	-3.958303488787653, -2.706670762752876, -1.7361623378665443	-3.958303488787653, -2.706670762752876, -1.7361623378665443	1.11403	-2.70667	0.23598262124837058, -0.24960143186669664, 0.4095806229182784, 0.7055591643414916, -3.958303488787653, -2.706670762752876, -1.7361623378665443	0.23598262124837058, -0.24960143186669664, 0.4095806229182784, 0.7055591643414916	0.400092	frac_new_combined_std_dev greater than 0.1
2832	Q6ZQ38	1019.49	1019.5	510.507	1019.51	-0.0072	1C(57.0214)				CLDAVVSTR	sp|Q6ZQ38|CAND1_MOUSE	Cullin-associated NEDD8-dissociated protein 1	sp|Q6ZQ38|CAND1_MOUSE	Cullin-associated NEDD8-dissociated protein 1	1	0.9987	4	4	4	1C(57.0214)			4	15.97	C41H73N13O15S1	C41H75N13O15S1	2	510.753	9.09657	4	1021.51	(510.7540958712376, 511.25364150207014, 511.75505389130683, 512.2613059925546)	(28028.62109375, 33988.53515625, 18333.853515625, 14292.4072265625)	5672.32	[27744.701454125985, 27271.63209550781, 15257.381194960017, 8947.205918981164]					25	C:/Users/jcp98/Downloads/BN1090/DeuteRater/HPLC6/Al11M_BN1090_HPLC6_T4days_MS_rep1Q1-27.mzML	4	0.0469529	AL	2	no	15.97	0	0.5564024544557619, 0.29178178816038186, 0.117265215564879, 0.03455054181897732	0.5564024544557619 0.29178178816038186 0.117265215564879 0.03455054181897732	0.2719991952600212 0.35711245776219025 0.2490363887513976 0.12185195822639106	0.2961497163195584, 0.3591220207006647, 0.1937150421897637, 0.15101322079001323		0.9150835291837651, 1.0307598705282335, 0.5801711009787551, 1.334029661415044	0.311498	0.915084	1021.5081917424752, 1022.5072830041403, 1023.5101077826137, 1024.5226119851093	1019.5069288999998 1020.5097223898654 1021.5102139906205 1022.5112896441756	1019.5069288999998 1020.5118148104059 1021.515776590129 1022.5191286066554	-1.769351872054336, -0.2461170321830598, 1.2832691168269066	-1.769351872054336, -0.2461170321830598, 1.2832691168269066	1.52631	-0.246117	0.9150835291837651, 1.0307598705282335, 0.5801711009787551, 1.334029661415044, -1.769351872054336, -0.2461170321830598, 1.2832691168269066	0.9150835291837651, 1.0307598705282335, 0.5801711009787551, 1.334029661415044, 1.2832691168269066	0.305009	frac_new_combined_std_dev greater than 0.1
290	Q9DCG6	1365.65	1365.65	683.507	1365.65	-0.001025					LQPTDSFTQSSR	sp|Q9DCG6|PBLD1_MOUSE	Phenazine biosynthesis-like domain-containing protein 1	sp|Q9DCG6|PBLD1_MOUSE	Phenazine biosynthesis-like domain-containing protein 1	1	0.999	5	3	5	1M(15.9949)			4	22.18	C57H91N17O22	C57H93N17O22	2	683.832	9.10048	4	1367.66	(683.832759561148, 684.3356324724086, 684.8359949660858, 685.3407479279758)	(24958.712890625, 30793.892578125, 20867.236328125, 15773.0498046875)	1340.73	[20920.00472286764, 17634.006587874326, 14112.555296926213, 6154.385068754989]					23	C:/Users/jcp98/Downloads/BN1090/DeuteRater/HPLC6/Al11M_BN1090_HPLC6_T4days_MS_rep1Q1-27.mzML	4	0.0469529	AL	2	no	22.18	0	0.4766209745513558, 0.3397268476813697, 0.1408127513289806, 0.04283942643829378	0.4766209745513558 0.3397268476813697 0.1408127513289806 0.04283942643829378	0.18449506542229974 0.3315344215881021 0.30056071963568515 0.1834097933539131	0.27013672218700113, 0.3332928761546005, 0.22585326605117426, 0.17071713560722407	M1	0.7068330672207974, 0.532341760734772, 0.9097060210826077	0.18886	0.706833	1367.665519122296, 1368.6712649448173, 1369.6719899321715, 1370.6814958559517	1365.6523932 1366.655264507788 1367.65790126979 1368.6604579885511	1365.6523932 1366.6573196170925 1367.6620544263499 1368.6666117990296	1.3987162273547433, 0.23180924475205472, 1.2856985329912056	1.3987162273547433, 1.2856985329912056	0.0799156	1.34221	0.7068330672207974, 0.532341760734772, 0.9097060210826077, 1.3987162273547433, 0.23180924475205472, 1.2856985329912056	0.7068330672207974, 0.532341760734772, 0.9097060210826077, 1.2856985329912056	0.323781	frac_new_combined_std_dev greater than 0.1
4096	Q9D6J5	1050.48	1050.49	526.007	1050.48	0.00865	2M(15.9949)				DmLPGSYPR	sp|Q9D6J5|NDUB8_MOUSE	NADH dehydrogenase [ubiquinone] 1 beta subcomplex subunit 8, mitochondrial	sp|Q9D6J5|NDUB8_MOUSE	NADH dehydrogenase [ubiquinone] 1 beta subcomplex subunit 8, mitochondrial	0.9085	0.9915	1	1	1	2M(15.9949)			4	15.06	C45H70N12O15S1	C45H72N12O15S1	2	526.249	9.11442	4	1052.5	(526.2508119644922, 526.7509330282015, 527.2544181723416, 527.7552802071194)	(50386.75390625, 34590.49609375, 23996.892578125, 10964.619140625)	3719.43	[17536.753013710422, 13419.319725520101, 5599.36804140963, 1100.9632119088142]					19	C:/Users/jcp98/Downloads/BN1090/DeuteRater/HPLC6/Al11M_BN1090_HPLC6_T4days_MS_rep1Q1-27.mzML	4	0.0469529	AL	2	no	15.06	0	0.5354930833730297, 0.3022091816229812, 0.1243776479600138, 0.037920087043975266	0.5354930833730297 0.3022091816229812 0.1243776479600138 0.037920087043975266	0.2740714400637322 0.3572752864503002 0.2478575774750852 0.12079569601088229	0.42010400294447137, 0.2884013107861066, 0.2000762075099327, 0.09141847875948934		0.44139069347076704, -0.25075081813348754, 0.6130434301930785, 0.6455263784170379	0.4184	0.441391	1052.5016239289844, 1053.501866056403, 1054.5088363446832, 1055.5105604142389	1050.4803818999997 1051.4832537654274 1052.4839861459118 1053.4851061194681	1050.4803818999999 1051.4851850091034 1052.4890669991437 1053.4923492110845	-1.361681098134351, 0.7101503669179475, 0.5815563310864316	0.7101503669179475, 0.5815563310864316	0.0909297	0.645853	0.44139069347076704, -0.25075081813348754, 0.6130434301930785, 0.6455263784170379, -1.361681098134351, 0.7101503669179475, 0.5815563310864316	0.44139069347076704, 0.6130434301930785, 0.6455263784170379, 0.7101503669179475, 0.5815563310864316	0.0998237	0.613043
4917	Q91V92	919.474	919.476	460.507	919.476	-0.0004					FGGALDAAAK	sp|Q91V92|ACLY_MOUSE	ATP-citrate synthase	sp|Q91V92|ACLY_MOUSE	ATP-citrate synthase	1	0.999	7	6	7	3M(15.9949), 7M(15.9949), 9M(15.9949)			4	23.45	C41H65N11O13	C41H67N11O13	2	460.744	9.13324	4	921.488	(460.7453326617471, 461.24670034379847, 461.74745510507427, 462.24593446948967)	(145892.671875, 109581.65625, 48737.080078125, 30772.7236328125)	6758.87	[124053.97337031503, 56386.10302960769, 24210.163154656784, 11580.889335551756]					28	C:/Users/jcp98/Downloads/BN1090/DeuteRater/HPLC6/Al11M_BN1090_HPLC6_T4days_MS_rep1Q1-27.mzML	4	0.0469529	AL	2	no	23.45	0	0.5904610791236357, 0.2994140613294739, 0.09009649419309775, 0.02002836535379276	0.5904610791236357 0.2994140613294739 0.09009649419309775 0.02002836535379276	0.21220788656265696 0.348141388961196 0.28470725825863363 0.1549434662175133	0.4355211426744616, 0.3271249167816371, 0.14549071268245795, 0.09186322786144333		0.4096196396919927, 0.5686922882699411, 0.2846410821896059, 0.5324449379481387	0.128911	0.40962	921.4906653234942, 922.4934006875969, 923.4949102101485, 924.4918689389793	919.4762874999999 920.4792073219262 921.4818411853242 922.4843953635894	919.4762874999999 920.4815271709247 921.4866077722495 922.4915308934021	-0.07951285782610827, -0.27457774096249754, -0.9675873110602585	-0.07951285782610827, -0.27457774096249754	0.137932	-0.177045	0.4096196396919927, 0.5686922882699411, 0.2846410821896059, 0.5324449379481387, -0.07951285782610827, -0.27457774096249754, -0.9675873110602585	0.4096196396919927, 0.5686922882699411, 0.2846410821896059, 0.5324449379481387, -0.07951285782610827	0.261337	frac_new_combined_std_dev greater than 0.1
1407	P40936	1201.61	1201.61	601.507	1201.61	-0.0023	7C(57.0214)				AIQDAGCQVLK	sp|P40936|INMT_MOUSE	Indolethylamine N-methyltransferase	sp|P40936|INMT_MOUSE	Indolethylamine N-methyltransferase	1	0.999	2	2	2	7C(57.0214)			4	23.74	C50H87N15O17S1	C50H89N15O17S1	2	601.811	9.20982	4	1203.62	(601.8144410805014, 602.3168466529526, 602.818218950908, 603.3201175694546)	(112347.1796875, 115187.125, 69345.1875, 64967.7265625)	4157.26	[156412.87705978597, 108974.68354509218, 52788.183299436656, 35338.51400402078]					19	C:/Users/jcp98/Downloads/BN1090/DeuteRater/HPLC6/Al11M_BN1090_HPLC6_T4days_MS_rep1Q1-27.mzML	4	0.0469529	AL	2	no	23.74	0	0.4994351713435771, 0.31656286140016426, 0.13867399416935117, 0.04532797308690749	0.4994351713435771 0.31656286140016426 0.13867399416935117 0.04532797308690749	0.17856944096455246 0.32439032534971596 0.30311873014833673 0.1939215035373947	0.3104823634560546, 0.3183308286793347, 0.19164217356582902, 0.17954463429878165	M1	0.5888843525431052, 0.32210322258808377, 0.9032470041257712	0.290896	0.588884	1203.6288821610028, 1204.6336933059051, 1205.636437901816, 1206.6402351389092	1201.6124478999998 1202.6152764322035 1203.6163169679662 1204.6175196757426	1201.6124479 1202.617522002168 1203.6220589007498 1204.6261546531548	0.8828995444885464, 0.6420613033575677, 0.7274138499639499	0.6420613033575677, 0.7274138499639499	0.0603534	0.684738	0.5888843525431052, 0.32210322258808377, 0.9032470041257712, 0.8828995444885464, 0.6420613033575677, 0.7274138499639499	0.5888843525431052, 0.8828995444885464, 0.6420613033575677, 0.7274138499639499	0.128429	frac_new_combined_std_dev greater than 0.1
5252	P45952	1029.51	1029.51	515.507	1029.51	-0.0009					NTYYASIAK	sp|P45952|ACADM_MOUSE	Medium-chain specific acyl-CoA dehydrogenase, mitochondrial	sp|P45952|ACADM_MOUSE	Medium-chain specific acyl-CoA dehydrogenase, mitochondrial	1	0.9989	2	2	2				4	13.32	C47H71N11O15	C47H73N11O15	2	515.763	9.21119	4	1031.53	(515.7642320617399, 516.2659067180512, 516.7678915882572, 517.2709463141653)	(135182.8671875, 120005.7578125, 69529.73828125, 40089.87890625)	6472.34	[65710.55498609952, 58222.01655141421, 31351.88066463331, 14641.164265371764]					16	C:/Users/jcp98/Downloads/BN1090/DeuteRater/HPLC6/Al11M_BN1090_HPLC6_T4days_MS_rep1Q1-27.mzML	4	0.0469529	AL	2	no	13.32	0	0.5508127339669787, 0.31665333269125356, 0.10630135667327892, 0.02623257666848882	0.5508127339669787 0.31665333269125356 0.10630135667327892 0.02623257666848882	0.3048342703164723 0.37054063292628386 0.22881959146426123 0.09580550529298244	0.37055869784329115, 0.3289557195662833, 0.19059256409429998, 0.10989301849612558		0.7328041384135073, 0.22829844548479256, 0.6879890782365821, 1.2024855569783148	0.398141	0.732804	1031.5284641234798, 1032.5318134361023, 1033.5357831765143, 1034.5418926283305	1029.5130632999999 1030.516040363157 1031.5187394866816 1032.5213475498672	1029.5130632999999 1030.5177798842283 1031.5222303498845 1032.5264481826675	0.2139953758667973, 0.470618943598315, 1.0085523080692809	0.2139953758667973, 0.470618943598315	0.18146	0.342307	0.7328041384135073, 0.22829844548479256, 0.6879890782365821, 1.2024855569783148, 0.2139953758667973, 0.470618943598315, 1.0085523080692809	0.7328041384135073, 0.22829844548479256, 0.6879890782365821, 0.2139953758667973, 0.470618943598315, 1.0085523080692809	0.311488	frac_new_combined_std_dev greater than 0.1
4958	Q9CZ13	1217.6	1217.61	609.507	1217.61	0.00303333	8M(15.9949)				IQEVDAQmLR	sp|Q9CZ13|QCR1_MOUSE	Cytochrome b-c1 complex subunit 1, mitochondrial	sp|Q9CZ13|QCR1_MOUSE	Cytochrome b-c1 complex subunit 1, mitochondrial	1	0.999	6	6	6	13C(57.0214), 2M(15.9949), 8M(15.9949), 9M(15.9949)			4	24.58	C50H87N15O18S1	C50H89N15O18S1	2	609.809	9.21201	4	1219.62	(609.8109730235399, 610.3144387098464, 610.8147627813493, 611.3167844022612)	(92364.71875, 92238.8828125, 58433.15234375, 41006.421875)	1987.81	[57299.11777210255, 51679.797640663484, 34967.54708527126, 22584.73622607853]					31	C:/Users/jcp98/Downloads/BN1090/DeuteRater/HPLC6/Al11M_BN1090_HPLC6_T4days_MS_rep1Q1-27.mzML	4	0.0469529	AL	2	no	24.58	0	0.4984269834268362, 0.3161086933148648, 0.13953048068739002, 0.0459338425709088	0.4984269834268362 0.3161086933148648 0.13953048068739002 0.0459338425709088	0.17152395000198148 0.3201080779038111 0.30698306275765386 0.20138490933655362	0.32517844688911934, 0.32473542995286, 0.20571926145745917, 0.1443668617005615	M1	0.5299691921566141, 0.3952687976008399, 0.633209029553001	0.119316	0.529969	1219.6219460470797, 1220.6288774196928, 1221.6295255626985, 1222.6335688045224	1217.607362 1218.6101913448367 1219.6112365007896 1220.6124653344264	1217.607362 1218.6124677098855 1219.617053816633 1220.621210128564	1.802007889028587, 0.6368942187275329, 0.7455204677997725	0.6368942187275329, 0.7455204677997725	0.0768104	0.691207	0.5299691921566141, 0.3952687976008399, 0.633209029553001, 1.802007889028587, 0.6368942187275329, 0.7455204677997725	0.5299691921566141, 0.633209029553001, 0.6368942187275329, 0.7455204677997725	0.088025	0.635052
7467	P97742	900.507	900.507	451.007	900.503	0.00445					LAALTAADR	sp|P97742|CPT1A_MOUSE	Carnitine O-palmitoyltransferase 1, liver isoform	sp|P97742|CPT1A_MOUSE	Carnitine O-palmitoyltransferase 1, liver isoform	1	0.999	4	3	4	1M(15.9949)			4	23.31	C38H68N12O13	C38H70N12O13	2	451.261	9.22836	4	902.521	(451.25325342010416, 451.7677666783781, 452.26476191638, 452.7628755578064)	(30401.55078125, 54625.6328125, 56217.52734375, 33478.41015625)	7079.15	[17143.38728301272, 110771.81969089882, 93744.78212981195, 27558.722420451286]					19	C:/Users/jcp98/Downloads/BN1090/DeuteRater/HPLC6/Al11M_BN1090_HPLC6_T4days_MS_rep1Q1-27.mzML	4	0.0469529	AL	2	no	23.31	0	0.6073622791794175, 0.290414078481896, 0.08412642528979705, 0.018097217048889395	0.6073622791794175 0.290414078481896 0.08412642528979705 0.018097217048889395	0.21745196080933518 0.35045399842438374 0.2815518352809648 0.15054220548531647	0.1739984415968488, 0.312641123112664, 0.3217520783273196, 0.19160835696316755		1.1114449071112875, 0.3702044348503348, 1.2036224366871178, 1.3100619507212432	0.426871	1.11144	902.5065068402083, 903.5355333567562, 904.52952383276, 905.5257511156128	900.5028345 901.5056824106687 902.5082421398051 903.5107384537024	900.5028344999998 901.5080944768981 902.513189303978 903.5181206829426	10.853187013806863, 3.5594842076461557, 1.5361649351300288	3.5594842076461557, 1.5361649351300288	1.4307	2.54782	1.1114449071112875, 0.3702044348503348, 1.2036224366871178, 1.3100619507212432, 10.853187013806863, 3.5594842076461557, 1.5361649351300288	1.1114449071112875, 1.2036224366871178, 1.3100619507212432, 1.5361649351300288	0.182886	frac_new_combined_std_dev greater than 0.1
1778	O35945	1110.55	1110.55	556.007	1110.56	-0.00075					VSFTGSTEVGK	sp|O35945|AL1A7_MOUSE	Aldehyde dehydrogenase, cytosolic 1	sp|O35945|AL1A7_MOUSE	Aldehyde dehydrogenase, cytosolic 1	1	0.999	10	5	5	4M(15.9949), 6M(15.9949), 9M(15.9949)			4	14.55	C48H78N12O18	C48H80N12O18	2	556.282	9.23063	4	1112.56	(556.2835535195851, 556.7854812947475, 557.2920546799301, 557.7889260167688)	(51895.44921875, 31386.0078125, 25326.873046875, 10395.578125)	3197.55	[52756.637750890324, 57507.67029168735, 30536.092555121322, 13254.622598873375]					19	C:/Users/jcp98/Downloads/BN1090/DeuteRater/HPLC6/Al11M_BN1090_HPLC6_T4days_MS_rep1Q1-27.mzML	4	0.0469529	AL	2	no	14.55	0	0.5390148434079293, 0.3189739835245306, 0.1126047919313707, 0.02940638113616939	0.5390148434079293 0.3189739835245306 0.1126047919313707 0.02940638113616939	0.27423789091628 0.3650105928810901 0.2471599386956527 0.11359157750697711	0.43608189010205334, 0.2637393030733743, 0.2128238763692126, 0.08735493045535975		0.3887534482787821, -1.1997990560807064, 0.7448179192536493, 0.6883460729122294	0.916963	0.388753	1112.5671070391702, 1113.570962589495, 1114.5841093598601, 1115.5778520335375	1110.555651 1111.5586067526747 1112.561262682389 1113.563839350788	1110.555651 1111.5604516270937 1112.5649842575663 1113.5692831655706	0.4877284007295116, 3.060703535022761, 0.46964191129782207	0.4877284007295116, 0.46964191129782207	0.0127891	0.478685	0.3887534482787821, -1.1997990560807064, 0.7448179192536493, 0.6883460729122294, 0.4877284007295116, 3.060703535022761, 0.46964191129782207	0.3887534482787821, 0.7448179192536493, 0.6883460729122294, 0.4877284007295116, 0.46964191129782207	0.152691	frac_new_combined_std_dev greater than 0.1
3995	Q8R0Y6	1302.61	1302.61	652.007	1302.6	0.00368	9C(57.0214)				VPGAWTEACGQK	sp|Q8R0Y6|AL1L1_MOUSE	Cytosolic 10-formyltetrahydrofolate dehydrogenase	sp|Q8R0Y6|AL1L1_MOUSE	Cytosolic 10-formyltetrahydrofolate dehydrogenase	1	0.999	18	16	18	13C(57.0214), 1M(15.9949), 2C(57.0214), 2M(15.9949), 4M(15.9949), 5C(57.0214), 6C(57.0214), 9C(57.0214)			4	23.98	C56H86N16O18S1	C56H88N16O18S1	2	652.311	9.25402	4	1304.62	(652.3244130966447, 652.8250624330971, 653.3287417301922, 653.8292492753093)	(13419.2548828125, 27852.525390625, 32735.111328125, 25312.345703125)	1106.48	[5795.554043512711, 22111.471447341497, 28269.000554062906, 22168.371137949558]					11	C:/Users/jcp98/Downloads/BN1090/DeuteRater/HPLC6/Al11M_BN1090_HPLC6_T4days_MS_rep1Q1-27.mzML	4	0.0469529	AL	2	no	23.98	0	0.46664014157829664, 0.3284403254769135, 0.1521963952999506, 0.05272313764483922	0.46664014157829664 0.3284403254769135 0.1521963952999506 0.05272313764483922	0.16869564849753652 0.3182620536794377 0.30850521548045984 0.20453708234256587	0.1351123432577866, 0.2804343463208458, 0.329594872216966, 0.2548584382044016	M1	1.1127166503146173, 1.1349230114599502, 1.3314672836018422	0.120398	1.11272	1304.6488261932893, 1305.6501248661941, 1306.6574834603844, 1307.6584985506186	1302.6026105999997 1303.6054584440635 1304.6067650603286 1305.6080657663506	1302.6026105999997 1303.6076085892132 1304.6121061749852 1305.6161895641335	-0.7204960833597667, 0.8430462657360833, 0.519115700692175	0.8430462657360833, 0.519115700692175	0.229053	0.681081	1.1127166503146173, 1.1349230114599502, 1.3314672836018422, -0.7204960833597667, 0.8430462657360833, 0.519115700692175	1.1127166503146173, 1.1349230114599502, 1.3314672836018422, 0.8430462657360833	0.200716	frac_new_combined_std_dev greater than 0.1
2098	P16460	1063.59	1063.59	355.341	1063.59	-0.00121429					KVFIEDVSK	sp|P16460|ASSY_MOUSE	Argininosuccinate synthase	sp|P16460|ASSY_MOUSE	Argininosuccinate synthase	1	0.999	14	14	14	14M(15.9949), 15C(57.0214), 1M(15.9949), 5C(57.0214)			4	12.09	C49H81N11O15	C49H84N11O15	3	355.537	9.26327	4	1066.61	(355.5376190781736, 355.8721922405503, 356.20662360124146, 356.5408499195807)	(550241.4375, 512414.5, 324758.71875, 128278.75)	3493.29	[78283.37541326851, 43454.70608404305, 9264.370249389467, 10212.878562013017]					17	C:/Users/jcp98/Downloads/BN1090/DeuteRater/HPLC6/Al11M_BN1090_HPLC6_T4days_MS_rep1Q1-27.mzML	4	0.0469529	AL	2	no	12.09	0	0.5383669672355896, 0.32220418259655975, 0.11128824500014986, 0.028140605167700783	0.5383669672355896 0.32220418259655975 0.11128824500014986 0.028140605167700783	0.3117796229738367 0.37097611534198127 0.2247461421676058 0.09249811951657624	0.36302951192574007, 0.3380726589474137, 0.21426412321307808, 0.08463370591376813		0.7738183960852656, 0.32536082655743387, 0.907613139180105, 0.8778011599364149	0.270019	0.773818	1066.6128572345208, 1067.616576721651, 1068.6198708037243, 1069.622549758742	1063.5913093 1064.5943089002874 1065.5970425426929 1066.5996791222665	1063.5913092999997 1064.59593806746 1065.600298627632 1066.6044281687296	0.44187413954149, 0.393210415107967, 0.2785194806785752	0.44187413954149, 0.393210415107967	0.0344104	0.417542	0.7738183960852656, 0.32536082655743387, 0.907613139180105, 0.8778011599364149, 0.44187413954149, 0.393210415107967, 0.2785194806785752	0.32536082655743387, 0.44187413954149, 0.393210415107967, 0.2785194806785752	0.0722149	0.359286
2097	P16460	1063.59	1063.59	532.507	1063.59	-0.00121429					KVFIEDVSK	sp|P16460|ASSY_MOUSE	Argininosuccinate synthase	sp|P16460|ASSY_MOUSE	Argininosuccinate synthase	1	0.999	14	14	14	14M(15.9949), 15C(57.0214), 1M(15.9949), 5C(57.0214)			4	12.09	C49H81N11O15	C49H83N11O15	2	532.801	9.26327	4	1065.6	(532.8025360677797, 533.3043351307128, 533.8065817204406, 534.3055263589264)	(282163.515625, 263439.9453125, 131773.578125, 65076.912109375)	4983.14	[115745.23124610026, 86126.88261006791, 40841.41046401706, 14048.938555689167]					22	C:/Users/jcp98/Downloads/BN1090/DeuteRater/HPLC6/Al11M_BN1090_HPLC6_T4days_MS_rep1Q1-27.mzML	4	0.0469529	AL	2	no	12.09	0	0.5383669672355896, 0.32220418259655975, 0.11128824500014986, 0.028140605167700783	0.5383669672355896 0.32220418259655975 0.11128824500014986 0.028140605167700783	0.3117796229738367 0.37097611534198127 0.2247461421676058 0.09249811951657624	0.3800417725296479, 0.35482327879956926, 0.17748383979506221, 0.08765110887572065		0.6987380306776756, 0.6688087669864107, 0.5834375257035856, 0.9246861739472962	0.145618	0.698738	1065.6050721355593, 1066.6086702614257, 1067.6131634408812, 1068.6110527178528	1063.5913093 1064.5943089002874 1065.5970425426929 1066.5996791222665	1063.5913092999997 1064.59593806746 1065.600298627632 1066.6044281687296	0.3673813153232902, 0.7242018168701271, -0.5030988834472268	0.3673813153232902, 0.7242018168701271	0.25231	0.545792	0.6987380306776756, 0.6688087669864107, 0.5834375257035856, 0.9246861739472962, 0.3673813153232902, 0.7242018168701271, -0.5030988834472268	0.6987380306776756, 0.6688087669864107, 0.5834375257035856, 0.7242018168701271	0.0612438	0.683773
7646	Q91YP0	891.481	891.478	446.507	891.481	-0.00285					LQALYER	sp|Q91YP0|L2HDH_MOUSE	L-2-hydroxyglutarate dehydrogenase, mitochondrial	sp|Q91YP0|L2HDH_MOUSE	L-2-hydroxyglutarate dehydrogenase, mitochondrial	1	0.9988	2	2	2				4	17.05	C40H65N11O12	C40H67N11O12	2	446.748	9.27174	4	893.495	(446.74854224836974, 447.2482327407192, 447.7518907568053, 448.25109659281014)	(537299.34375, 399841.46875, 182175.015625, 80266.55859375)	3793.3	[31441.68364071405, 13058.786960575075, 6263.696981680187, 5397.640836954818]					14	C:/Users/jcp98/Downloads/BN1090/DeuteRater/HPLC6/Al11M_BN1090_HPLC6_T4days_MS_rep1Q1-27.mzML	4	0.0469529	AL	2	no	17.05	0	0.5981517480609454, 0.29650033112485963, 0.08666692639499467, 0.018680994419200226	0.5981517480609454 0.29650033112485963 0.08666692639499467 0.018680994419200226	0.27613563953770365 0.36822288251543234 0.24585792594144493 0.10978355200541906	0.4479053291368252, 0.3333172220406613, 0.15186536384825408, 0.06691208497425949		0.46658044410618693, 0.5133237761622755, 0.40956107844674466, 0.5294153296345571	0.0538323	0.46658	893.4970844967395, 894.4964654814383, 895.5037815136106, 896.5021931856203	891.4813734 892.4842825668773 893.4869166652921 894.4894690710258	891.4813734 892.4863987956289 893.4912162502746 894.495834994988	-1.6672026478948003, 0.2683402197566787, -0.4692142354776771	0.2683402197566787, -0.4692142354776771	0.52153	-0.100437	0.46658044410618693, 0.5133237761622755, 0.40956107844674466, 0.5294153296345571, -1.6672026478948003, 0.2683402197566787, -0.4692142354776771	0.46658044410618693, 0.5133237761622755, 0.40956107844674466, 0.5294153296345571, 0.2683402197566787	0.105403	frac_new_combined_std_dev greater than 0.1
6955	P01942	1528.72	1528.73	765.007	1528.73	0.0002					IGGHGAEYGAEALER	sp|P01942|HBA_MOUSE	Hemoglobin subunit alpha	sp|P01942|HBA_MOUSE	Hemoglobin subunit alpha	1	0.9989	5	4	5	1M(15.9949)			4	39.3	C65H100N20O23	C65H102N20O23	2	765.368	9.29451	4	1530.74	(765.3707482615545, 765.8717376055968, 766.3733112050172, 766.8776488910012)	(120660.73046875, 98556.125, 53017.763671875, 21305.80859375)	822.701	[39656.46919867696, 37201.22850656828, 13529.148824306067, 7224.143501804301]					16	C:/Users/jcp98/Downloads/BN1090/DeuteRater/HPLC6/Al11M_BN1090_HPLC6_T4days_MS_rep1Q1-27.mzML	4	0.0469529	AL	2	no	39.3	0	0.4324373203085924, 0.35187778195586783, 0.16173585859722595, 0.053949039138313885	0.4324373203085924 0.35187778195586783 0.16173585859722595 0.053949039138313885	0.09196188512542447 0.25158014318968885 0.3436907699099295 0.3127672017749571	0.4110531942739281, 0.3357497492276721, 0.180614861404545, 0.07258219509385483		0.06280666334462605, 0.1608017190294436, 0.1037564892924161, 0.0719932317180544	0.0442665	0.0628067	1530.741496523109, 1531.7434752111935, 1532.7466224100344, 1533.7552977820023	1528.7269482999998 1529.7297997302624 1530.7324616458375 1531.735040597861	1528.7269482999995 1529.7322067479136 1530.7373649165143 1531.7424235843664	-0.3625823755276946, -0.07902050237970411, 0.7732590365494801	-0.3625823755276946, -0.07902050237970411	0.200509	-0.220801	0.06280666334462605, 0.1608017190294436, 0.1037564892924161, 0.0719932317180544, -0.3625823755276946, -0.07902050237970411, 0.7732590365494801	0.06280666334462605, 0.1608017190294436, 0.1037564892924161, 0.0719932317180544	0.0442665	0.0878749
6956	P01942	1528.72	1528.73	510.341	1528.73	0.0002					IGGHGAEYGAEALER	sp|P01942|HBA_MOUSE	Hemoglobin subunit alpha	sp|P01942|HBA_MOUSE	Hemoglobin subunit alpha	1	0.9989	5	4	5	1M(15.9949)			4	39.3	C65H100N20O23	C65H103N20O23	3	510.581	9.29451	4	1531.74	(510.5833632973275, 510.91743199367426, 511.2529354547211, 511.5875567256648)	(470692.96875, 402489.96875, 224150.015625, 86865.203125)	4993.82	[134830.8572284214, 103314.44262758088, 57136.34701351067, 27361.183961743016]					15	C:/Users/jcp98/Downloads/BN1090/DeuteRater/HPLC6/Al11M_BN1090_HPLC6_T4days_MS_rep1Q1-27.mzML	4	0.0469529	AL	2	no	39.3	0	0.4324373203085924, 0.35187778195586783, 0.16173585859722595, 0.053949039138313885	0.4324373203085924 0.35187778195586783 0.16173585859722595 0.053949039138313885	0.09196188512542447 0.25158014318968885 0.3436907699099295 0.3127672017749571	0.3974782144911822, 0.33988396842684243, 0.18928421264800463, 0.07335360443397076		0.10267732178270951, 0.11958221226908676, 0.1514020910566943, 0.0749737386973846	0.031978	0.102677	1531.7500898919825, 1532.7522959810228, 1533.7588063641633, 1534.7626701769943	1528.7269482999998 1529.7297997302624 1530.7324616458375 1531.735040597861	1528.7269482999995 1529.7322067479136 1530.7373649165143 1531.7424235843664	-0.26810822175382504, 0.6532632102374912, 0.6078823450673637	0.6532632102374912, 0.6078823450673637	0.0320891	0.630573	0.10267732178270951, 0.11958221226908676, 0.1514020910566943, 0.0749737386973846, -0.26810822175382504, 0.6532632102374912, 0.6078823450673637	0.10267732178270951, 0.11958221226908676, 0.1514020910566943, 0.0749737386973846	0.031978	0.11113
790	Q8C196	904.504	904.5	453.007	904.502	-0.0014					LFAEAVQK	sp|Q8C196|CPSM_MOUSE	Carbamoyl-phosphate synthase [ammonia], mitochondrial	sp|Q8C196|CPSM_MOUSE	Carbamoyl-phosphate synthase [ammonia], mitochondrial	1	0.999	34	32	34	10M(15.9949), 11M(15.9949), 13C(57.0214), 19C(57.0214), 2M(15.9949), 3M(15.9949), 4M(15.9949), 6C(57.0214), 6M(15.9949), 9C(57.0214)			4	17.96	C42H68N10O12	C42H70N10O12	2	453.259	9.30604	4	906.518	(453.25739079657563, 453.7594907177718, 454.26105476432673, 454.7616298876999)	(265138.34375, 190690.59375, 98974.40625, 43041.59765625)	6790.54	[13497.158838986003, 7302.012113644975, 7182.938857178882, 4531.029281327825]					11	C:/Users/jcp98/Downloads/BN1090/DeuteRater/HPLC6/Al11M_BN1090_HPLC6_T4days_MS_rep1Q1-27.mzML	4	0.0469529	AL	2	no	17.96	0	0.587258700252949, 0.3021675660461874, 0.09061127289903825, 0.019962460801825347	0.587258700252949 0.3021675660461874 0.09061127289903825 0.019962460801825347	0.2601905667618669 0.36468630557457826 0.25555447305832935 0.11956865460522535	0.4434901516877302, 0.31896329724135136, 0.16555196740009634, 0.0719945836708221		0.4395675819305669, 0.26865114878934393, 0.4543424307803255, 0.5223783871482565	0.107926	0.439568	906.5147815931513, 907.5189814355437, 908.5221095286535, 909.5232597753998	904.5017740000002 905.5047471635031 906.5074426252859 907.5100455759373	904.5017739999998 905.5068384610504 906.5117116167812 907.5163999522205	0.5865635384342667, 0.3886890424063795, 0.03251401902811686	0.5865635384342667, 0.3886890424063795	0.139918	0.487626	0.4395675819305669, 0.26865114878934393, 0.4543424307803255, 0.5223783871482565, 0.5865635384342667, 0.3886890424063795, 0.03251401902811686	0.4395675819305669, 0.4543424307803255, 0.5223783871482565, 0.3886890424063795	0.0551337	0.446955
7595	Q5SW19	1398.69	1398.69	700.007	1398.69	0.0033					LGYEEHIPGQTR	sp|Q5SW19|CLU_MOUSE	Clustered mitochondria protein homolog	sp|Q5SW19|CLU_MOUSE	Clustered mitochondria protein homolog	1	0.9968	3	3	3				4	24.99	C61H94N18O20	C61H96N18O20	2	700.351	9.3238	4	1400.7	(700.358549955474, 700.8505463852377, 701.3652816536168, 701.8585746725287)	(15710.6708984375, 10849.58056640625, 10413.32958984375, 5696.761474609375)	1524.43	[9331.971266484803, 6059.255348607033, 3978.9941989377594, 2216.8226221351074]					14	C:/Users/jcp98/Downloads/BN1090/DeuteRater/HPLC6/Al11M_BN1090_HPLC6_T4days_MS_rep1Q1-27.mzML	4	0.0469529	AL	2	no	24.99	0	0.45709137771188524, 0.3475046916096305, 0.14904053935665035, 0.046363391321833924	0.45709137771188524 0.3475046916096305 0.14904053935665035 0.046363391321833924	0.15834200926215994 0.3154645105794545 0.31528213109001385 0.21091134906837167	0.3681871287452349, 0.2542651388129138, 0.24404138735690017, 0.13350634508495113	M1	0.29758807333382353, 0.5714625744959336, 0.5295900049841292	0.147527	0.297588	1400.717099910948, 1401.7010927704755, 1402.7305633072335, 1403.7171493450574	1398.689112 1399.6919840390776 1400.6946616669986 1401.6972533527057	1398.689112 1399.6940899913125 1400.698917851344 1401.7036017690916	-8.964676044304301, 1.8593483375303401, -1.2746357681227318	1.8593483375303401, -1.2746357681227318	2.21606	0.292356	0.29758807333382353, 0.5714625744959336, 0.5295900049841292, -8.964676044304301, 1.8593483375303401, -1.2746357681227318	0.29758807333382353, 0.5714625744959336, 0.5295900049841292	0.147527	frac_new_combined_std_dev greater than 0.1
4697	Q8QZT1	1920.9	1920.9	961.007	1920.9	0.0013	4M(15.9949)				EVYmGNVIQGGEGQAPTR	sp|Q8QZT1|THIL_MOUSE	Acetyl-CoA acetyltransferase, mitochondrial	sp|Q8QZT1|THIL_MOUSE	Acetyl-CoA acetyltransferase, mitochondrial	1	0.999	4	4	4	23M(15.9949), 4M(15.9949)			5	37.14	C80H128N24O29S1	C80H130N24O29S1	2	961.459	9.32447	5	1922.92	(961.4582597130681, 961.9594858477633, 962.4618900574353, 962.9642055992873, 963.466652605651)	(39228.119140625, 47445.89453125, 41301.203125, 27567.896484375, 20133.6513671875)	423.382	[15082.008661008505, 17581.225865030436, 20406.798667044422, 13489.566417579164, 8019.3083972030145]					14	C:/Users/jcp98/Downloads/BN1090/DeuteRater/HPLC6/Al11M_BN1090_HPLC6_T4days_MS_rep1Q1-27.mzML	4	0.0469529	AL	2	no	37.14	0	0.3351118286926869, 0.33788098899825053, 0.20365995212824453, 0.09073036118052752, 0.032616869000290566	0.3351118286926869 0.33788098899825053 0.20365995212824453 0.09073036118052752 0.032616869000290566	0.06786869683253521 0.19218322415272154 0.27578195061399874 0.26733470599037756 0.19683142241036697	0.22329714017176888, 0.2700749562766495, 0.2350976989339002, 0.15692397648342163, 0.11460622813425983		0.41840060675321916, 0.4653882837083329, 0.43589677859336307, 0.37481306235225864, 0.4992819298373971	0.0471272	0.418401	1922.9165194261361, 1923.9189716955266, 1924.9237801148706, 1925.9284111985746, 1926.933305211302	1920.8998844999999 1921.902724375519 1922.9046847113223 1923.9064315330263 1924.9081301555238	1920.8998844999996 1921.9049379857674 1922.9097243448393 1923.9142678478386 1924.9185983258296	-0.17510134357867277, 0.48822546394863103, 0.6820475618903777, 0.8158187526821191	0.48822546394863103, 0.6820475618903777, 0.8158187526821191	0.164711	0.682048	0.41840060675321916, 0.4653882837083329, 0.43589677859336307, 0.37481306235225864, 0.4992819298373971, -0.17510134357867277, 0.48822546394863103, 0.6820475618903777, 0.8158187526821191	0.41840060675321916, 0.4653882837083329, 0.43589677859336307, 0.4992819298373971, 0.48822546394863103	0.0341684	0.465388
4698	Q8QZT1	1920.9	1920.9	641.007	1920.9	0.0013	4M(15.9949)				EVYmGNVIQGGEGQAPTR	sp|Q8QZT1|THIL_MOUSE	Acetyl-CoA acetyltransferase, mitochondrial	sp|Q8QZT1|THIL_MOUSE	Acetyl-CoA acetyltransferase, mitochondrial	1	0.999	4	4	4	23M(15.9949), 4M(15.9949)			5	37.14	C80H128N24O29S1	C80H131N24O29S1	3	641.309	9.32447	5	1923.93	(641.3093465181619, 641.6419225359895, 641.9766576878666, 642.3123938073054, 642.6455007337973)	(58463.966796875, 68874.48046875, 59626.603515625, 47928.787109375, 27161.6640625)	3543.09	[6633.891525088453, 10173.187904189992, 7199.810889843673, 3601.6824664772826, 4574.931765394296]					10	C:/Users/jcp98/Downloads/BN1090/DeuteRater/HPLC6/Al11M_BN1090_HPLC6_T4days_MS_rep1Q1-27.mzML	4	0.0469529	AL	2	no	37.14	0	0.3351118286926869, 0.33788098899825053, 0.20365995212824453, 0.09073036118052752, 0.032616869000290566	0.3351118286926869 0.33788098899825053 0.20365995212824453 0.09073036118052752 0.032616869000290566	0.06786869683253521 0.19218322415272154 0.27578195061399874 0.26733470599037756 0.19683142241036697	0.2230976505402001, 0.2628240199325022, 0.22753425542002423, 0.18289555743785998, 0.1036485166694135		0.41914707918893807, 0.515155254065324, 0.33102664641905943, 0.5218738890969346, 0.43255391312207747	0.0784842	0.419147	1923.9280395544856, 1924.9257676079683, 1925.9299730635998, 1926.9371814219162, 1927.9365022013922	1920.8998844999999 1921.902724375519 1922.9046847113223 1923.9064315330263 1924.9081301555238	1920.8998844999996 1921.9049379857674 1922.9097243448393 1923.9142678478386 1924.9185983258296	-2.309269230942778, -0.5688314831477438, 0.3311294232332695, 0.020728682875328745	-0.5688314831477438, 0.3311294232332695, 0.020728682875328745	0.45714	0.0207287	0.41914707918893807, 0.515155254065324, 0.33102664641905943, 0.5218738890969346, 0.43255391312207747, -2.309269230942778, -0.5688314831477438, 0.3311294232332695, 0.020728682875328745	0.41914707918893807, 0.515155254065324, 0.33102664641905943, 0.5218738890969346, 0.43255391312207747, 0.3311294232332695	0.08396	0.42585
6381	Q9CPY7	1612.73	1612.73	538.341	1612.73	-0.00075					HLMESPANEMTPTR	sp|Q9CPY7|AMPL_MOUSE	Cytosol aminopeptidase	sp|Q9CPY7|AMPL_MOUSE	Cytosol aminopeptidase	1	0.999	3	3	3	10M(15.9949), 14M(15.9949), 3M(15.9949)			4	27.27	C66H108N20O23S2	C66H111N20O23S2	3	538.584	9.3315	4	1615.75	(538.5854635241154, 538.9197476316754, 539.2590797920391, 539.5898977667666)	(33443.9365234375, 43156.015625, 44498.34765625, 25127.2548828125)	4170.06	[4161.036175390736, 6931.750330237961, 3603.248966654893, 1633.41339591611]					10	C:/Users/jcp98/Downloads/BN1090/DeuteRater/HPLC6/Al11M_BN1090_HPLC6_T4days_MS_rep1Q1-27.mzML	4	0.0469529	AL	2	no	27.27	0	0.3936074652207313, 0.33141287477816206, 0.19195411864916317, 0.08302554135194352	0.3936074652207313 0.33141287477816206 0.19195411864916317 0.08302554135194352	0.13227207810511254 0.2873740678804999 0.3254294106636 0.2549244433507875	0.22871471812783237, 0.29513319827870804, 0.3043130713461668, 0.17183901224729284		0.6309621858441539, 0.8238115211377346, 0.841795893466566, 0.5166610714939097	0.156813	0.630962	1615.7563905723464, 1616.759242895026, 1617.7772393761172, 1618.7696933002999	1612.7336850999995 1613.7364823043758 1614.7373285182905 1615.7383242820147	1612.7336851000002 1613.7386138148192 1614.7428888184922 1615.7466678126693	0.025858800549547076, 3.094326719369775, 1.0383549000608014	0.025858800549547076, 1.0383549000608014	0.715943	0.532107	0.6309621858441539, 0.8238115211377346, 0.841795893466566, 0.5166610714939097, 0.025858800549547076, 3.094326719369775, 1.0383549000608014	0.6309621858441539, 0.8238115211377346, 0.841795893466566, 0.5166610714939097, 1.0383549000608014	0.202223	frac_new_combined_std_dev greater than 0.1
2099	P16460	1063.59	1063.59	532.507	1063.59	-0.000116667					KVFIEDVSK	sp|P16460|ASSY_MOUSE	Argininosuccinate synthase	sp|P16460|ASSY_MOUSE	Argininosuccinate synthase	1	0.999	14	14	14	14M(15.9949), 15C(57.0214), 1M(15.9949), 5C(57.0214)			4	12.09	C49H81N11O15	C49H83N11O15	2	532.804	9.3358	4	1065.61	(532.8024930264423, 533.304337040814, 533.8063471994988, 534.306316260651)	(410882.546875, 375224.84375, 197673.125, 86819.3125)	4703.03	[64739.06926236284, 52232.822703473474, 26774.88130467206, 9963.312202820423]					16	C:/Users/jcp98/Downloads/BN1090/DeuteRater/HPLC6/Al11M_BN1090_HPLC6_T4days_MS_rep1Q1-27.mzML	4	0.0469529	AL	2	no	12.09	0	0.5383669672355896, 0.32220418259655975, 0.11128824500014986, 0.028140605167700783	0.5383669672355896 0.32220418259655975 0.11128824500014986 0.028140605167700783	0.3117796229738367 0.37097611534198127 0.2247461421676058 0.09249811951657624	0.3837872341102474, 0.35048094899020465, 0.18463773279900086, 0.08109408410054708		0.6822081508081592, 0.5797753913350787, 0.6464908096312791, 0.8228018043983324	0.102524	0.682208	1065.6049860528847, 1066.608674081628, 1067.6126943989975, 1068.612632521302	1063.5913093 1064.5943089002874 1065.5970425426929 1066.5996791222665	1063.5913092999997 1064.59593806746 1065.600298627632 1066.6044281687296	0.42256464971193713, 0.6065884203726444, -0.15231559742410636	0.42256464971193713, 0.6065884203726444	0.130124	0.514577	0.6822081508081592, 0.5797753913350787, 0.6464908096312791, 0.8228018043983324, 0.42256464971193713, 0.6065884203726444, -0.15231559742410636	0.6822081508081592, 0.5797753913350787, 0.6464908096312791, 0.6065884203726444	0.0449524	0.62654
2100	P16460	1063.59	1063.59	355.341	1063.59	-0.000116667					KVFIEDVSK	sp|P16460|ASSY_MOUSE	Argininosuccinate synthase	sp|P16460|ASSY_MOUSE	Argininosuccinate synthase	1	0.999	14	14	14	14M(15.9949), 15C(57.0214), 1M(15.9949), 5C(57.0214)			4	12.09	C49H81N11O15	C49H84N11O15	3	355.538	9.3358	4	1066.61	(355.5376190781736, 355.8721922405503, 356.20662360124146, 356.5408499195807)	(550241.4375, 512414.5, 324758.71875, 128278.75)	3493.29	[78283.37541326851, 43454.70608404305, 9264.370249389467, 10212.878562013017]					17	C:/Users/jcp98/Downloads/BN1090/DeuteRater/HPLC6/Al11M_BN1090_HPLC6_T4days_MS_rep1Q1-27.mzML	4	0.0469529	AL	2	no	12.09	0	0.5383669672355896, 0.32220418259655975, 0.11128824500014986, 0.028140605167700783	0.5383669672355896 0.32220418259655975 0.11128824500014986 0.028140605167700783	0.3117796229738367 0.37097611534198127 0.2247461421676058 0.09249811951657624	0.36302951192574007, 0.3380726589474137, 0.21426412321307808, 0.08463370591376813		0.7738183960852656, 0.32536082655743387, 0.907613139180105, 0.8778011599364149	0.270019	0.773818	1066.6128572345208, 1067.616576721651, 1068.6198708037243, 1069.622549758742	1063.5913093 1064.5943089002874 1065.5970425426929 1066.5996791222665	1063.5913092999997 1064.59593806746 1065.600298627632 1066.6044281687296	0.44187413954149, 0.393210415107967, 0.2785194806785752	0.44187413954149, 0.393210415107967	0.0344104	0.417542	0.7738183960852656, 0.32536082655743387, 0.907613139180105, 0.8778011599364149, 0.44187413954149, 0.393210415107967, 0.2785194806785752	0.32536082655743387, 0.44187413954149, 0.393210415107967, 0.2785194806785752	0.0722149	0.359286
4541	Q9R257	1372.68	1372.67	458.341	1372.67	-0.0005					EADYVAHATQLR	sp|Q9R257|HEBP1_MOUSE	Heme-binding protein 1	sp|Q9R257|HEBP1_MOUSE	Heme-binding protein 1	1	0.999	2	2	2				4	29.9	C59H92N18O20	C59H95N18O20	3	458.566	9.33606	4	1375.7	(458.5649865713523, 458.8995199317821, 459.24409731173716, 459.56886178583164)	(49200.56640625, 84208.01171875, 102764.92578125, 65246.673828125)	4542.71	[8280.28751065832, 11542.016153652194, 15078.63106694265, 9956.561728578787]					14	C:/Users/jcp98/Downloads/BN1090/DeuteRater/HPLC6/Al11M_BN1090_HPLC6_T4days_MS_rep1Q1-27.mzML	4	0.0469529	AL	2	no	29.9	0	0.4669056069710348, 0.3445295720075834, 0.14447964642206476, 0.04408517459931701	0.4669056069710348 0.3445295720075834 0.14447964642206476 0.04408517459931701	0.1335123997044384 0.29591090234335954 0.32799280165371847 0.24258389629848354	0.1632291732294304, 0.27937085151929636, 0.3409357878881323, 0.21646418736314096		0.9108656898902288, 1.340199576382778, 1.0705289286649533, 0.8684137171677703	0.213654	0.910866	1375.694959714057, 1376.6985597953462, 1377.7322919352114, 1378.706585357495	1372.6734628000002 1373.6763189615026 1374.678974465444 1375.6815464123279	1372.6734628000002 1373.6786012203456 1374.6836112630695 1375.6884956023396	0.3259576752661963, 6.862614735724861, 0.5097041675877881	0.3259576752661963, 0.5097041675877881	0.129928	0.417831	0.9108656898902288, 1.340199576382778, 1.0705289286649533, 0.8684137171677703, 0.3259576752661963, 6.862614735724861, 0.5097041675877881	0.9108656898902288, 1.340199576382778, 1.0705289286649533, 0.8684137171677703, 0.3259576752661963, 0.5097041675877881	0.369452	frac_new_combined_std_dev greater than 0.1
4088	P42125	1204.57	1204.57	402.341	1204.57	0.002075					DMYVNTIGHR	sp|P42125|ECI1_MOUSE	Enoyl-CoA delta isomerase 1, mitochondrial	sp|P42125|ECI1_MOUSE	Enoyl-CoA delta isomerase 1, mitochondrial	1	0.9973	2	2	2	11C(57.0214), 2M(15.9949)			4	14.36	C51H80N16O16S1	C51H83N16O16S1	3	402.53	9.33875	4	1207.59	(402.5292841445713, 402.86439198746825, 403.2027096807468, 403.53329536773606)	(49343.79296875, 42662.56640625, 29031.6513671875, 11931.73779296875)	5728.24	[7546.698379720259, 2842.25508720555, 2637.5290483897197, 1450.9254045225703]					12	C:/Users/jcp98/Downloads/BN1090/DeuteRater/HPLC6/Al11M_BN1090_HPLC6_T4days_MS_rep1Q1-27.mzML	4	0.0469529	AL	2	no	14.36	0	0.4940227660978813, 0.31966344461075263, 0.14031061343107476, 0.046003175860291144	0.4940227660978813 0.31966344461075263 0.14031061343107476 0.046003175860291144	0.2656833428670595 0.3552207580547963 0.25276008699960756 0.12633581207853664	0.37109036839085136, 0.32084415347277523, 0.21833275378054684, 0.08973272435582658	M1	0.5383757038869329, 0.6938417573108616, 0.5443559498873185	0.0880828	0.538376	1207.587852433714, 1208.5931759624048, 1209.6081290422403, 1210.599886103208	1204.5658348 1205.568632890371 1206.5697091977836 1207.5708827069648	1204.5658348 1205.5704283950902 1206.574165551543 1207.5773447340978	1.4065339359378988, 3.680634803249062, 1.0810481580191298	1.4065339359378988, 1.0810481580191298	0.230153	1.24379	0.5383757038869329, 0.6938417573108616, 0.5443559498873185, 1.4065339359378988, 3.680634803249062, 1.0810481580191298	0.5383757038869329, 0.6938417573108616, 0.5443559498873185, 1.0810481580191298	0.254789	frac_new_combined_std_dev greater than 0.1
4087	P42125	1204.57	1204.57	603.007	1204.57	0.002075					DMYVNTIGHR	sp|P42125|ECI1_MOUSE	Enoyl-CoA delta isomerase 1, mitochondrial	sp|P42125|ECI1_MOUSE	Enoyl-CoA delta isomerase 1, mitochondrial	1	0.9973	2	2	2	11C(57.0214), 2M(15.9949)			4	14.36	C51H80N16O16S1	C51H82N16O16S1	2	603.291	9.33875	4	1206.58	(603.2954603366296, 603.8070642829928, 604.3098390849011, 604.8131387990176)	(15720.9052734375, 21571.8115234375, 22097.2724609375, 14398.03759765625)	3239.9	[12056.407332989638, 3691.5327433490716, 3285.3335173746195, 6006.645331382204]					12	C:/Users/jcp98/Downloads/BN1090/DeuteRater/HPLC6/Al11M_BN1090_HPLC6_T4days_MS_rep1Q1-27.mzML	4	0.0469529	AL	2	no	14.36	0	0.4940227660978813, 0.31966344461075263, 0.14031061343107476, 0.046003175860291144	0.4940227660978813 0.31966344461075263 0.14031061343107476 0.046003175860291144	0.2656833428670595 0.3552207580547963 0.25276008699960756 0.12633581207853664	0.2130549622126446, 0.2923483990931344, 0.2994696213278642, 0.19512701736635676	M1	1.2304831111061114, 1.4153824188406656, 1.8563294885646486	0.321534	1.23048	1206.5909206732592, 1207.6141285659855, 1208.6196781698022, 1209.6262775980351	1204.5658348 1205.568632890371 1206.5697091977836 1207.5708827069648	1204.5658348 1205.5704283950902 1206.574165551543 1207.5773447340978	11.367167202016018, 5.5837350673906645, 4.6903266091601195	5.5837350673906645, 4.6903266091601195	0.631735	5.13703	1.2304831111061114, 1.4153824188406656, 1.8563294885646486, 11.367167202016018, 5.5837350673906645, 4.6903266091601195	1.2304831111061114, 1.4153824188406656, 1.8563294885646486, 5.5837350673906645, 4.6903266091601195	2.02935	frac_new_combined_std_dev greater than 0.1
3645	P70694	992.503	992.501	497.007	992.504	-0.003			Akr1c18, Akr1d1	sp|Q8K023|AKC1H_MOUSE, sp|Q8VCX1|AK1D1_MOUSE	SIGVSNFNR	sp|P70694|DHB5_MOUSE	Estradiol 17 beta-dehydrogenase 5	sp|P70694|DHB5_MOUSE	Estradiol 17 beta-dehydrogenase 5	1	0.999	4	3	4	19M(15.9949), 2C(57.0214)			4	13.52	C42H68N14O14	C42H70N14O14	2	497.259	9.34302	4	994.517	(497.2563333277886, 497.7605744858642, 498.26199201596927, 498.7627306470453)	(23201.2734375, 22067.50390625, 18697.365234375, 8924.05224609375)	4450.83	[1034.1990923178969, 15481.26578657603, 11765.4136673189, 11970.786123649072]					60	C:/Users/jcp98/Downloads/BN1090/DeuteRater/HPLC6/Al11M_BN1090_HPLC6_T4days_MS_rep1Q1-27.mzML	4	0.0469529	AL	2	no	13.52	0	0.5763975167873073, 0.3054528595130545, 0.0959114989537039, 0.022238124745934305	0.5763975167873073 0.3054528595130545 0.0959114989537039 0.022238124745934305	0.3042511207918729 0.37114992318294077 0.22907927329220526 0.09551968273298103	0.3183044508723286, 0.30274996464843823, 0.2565141344383202, 0.12243145004091295		0.9483611383900469, -0.04114179102733951, 1.206017268685274, 1.3672379251637754	0.631525	0.948361	994.5126666555772, 995.5211489717284, 996.5239840319385, 997.5254612940906	992.503895 993.5067057235406 994.5092698319976 995.5117641958409	992.5038949999999 993.5086664799817 994.5131796877524 995.5174618892902	2.8925533490284208, 1.5198883888021464, 0.8644625612743018	1.5198883888021464, 0.8644625612743018	0.463456	1.19218	0.9483611383900469, -0.04114179102733951, 1.206017268685274, 1.3672379251637754, 2.8925533490284208, 1.5198883888021464, 0.8644625612743018	0.9483611383900469, 1.206017268685274, 1.3672379251637754, 1.5198883888021464, 0.8644625612743018	0.275895	frac_new_combined_std_dev greater than 0.1
4990	P51658	987.501	987.502	494.507	987.503	-0.0002					EILDHFSK	sp|P51658|DHB2_MOUSE	Estradiol 17-beta-dehydrogenase 2	sp|P51658|DHB2_MOUSE	Estradiol 17-beta-dehydrogenase 2	1	0.9957	2	2	2				4	13.06	C45H69N11O14	C45H71N11O14	2	494.758	9.35295	4	989.516	(494.76493524474887, 495.2639558960918, 495.76520527316745, 496.26335709734906)	(8911.328125, 14214.751953125, 17395.287109375, 17801.546875)	4853.3	[21675.02329159633, 20856.51810852164, 15484.801357186618, 12012.25654223809]					29	C:/Users/jcp98/Downloads/BN1090/DeuteRater/HPLC6/Al11M_BN1090_HPLC6_T4days_MS_rep1Q1-27.mzML	4	0.0469529	AL	2	no	13.06	0	0.5640964686119158, 0.3114718706726678, 0.10055674073434262, 0.02387491998107369	0.5640964686119158 0.3114718706726678 0.10055674073434262 0.02387491998107369	0.31158256840540033 0.37166336482077683 0.22475999611076727 0.0919940706630555	0.15279291627044633, 0.24372499525473276, 0.29825819558216626, 0.3052238928926546		1.6288352918595366, -1.125522407721513, 1.5917574321916677, 4.130247809827736	2.14662	1.62884	989.5298704894977, 990.5279117921835, 991.5304105463349, 992.5267141946981	987.5025 988.5054592624966 989.5081428730228 990.5107373231552	987.5025000000002 988.5072414819605 989.511719597674 990.5159649972727	-2.759458030192733, -1.426672915457225, -2.179481294940519	-2.759458030192733, -1.426672915457225, -2.179481294940519	0.668258	-2.17948	1.6288352918595366, -1.125522407721513, 1.5917574321916677, 4.130247809827736, -2.759458030192733, -1.426672915457225, -2.179481294940519	-1.125522407721513, -2.759458030192733, -1.426672915457225, -2.179481294940519	0.738843	frac_new_combined_std_dev greater than 0.1
3683	Q05421	821.364	821.365	411.507	821.36	0.00545					YSDYFK	sp|Q05421|CP2E1_MOUSE	Cytochrome P450 2E1	sp|Q05421|CP2E1_MOUSE	Cytochrome P450 2E1	1	0.999	9	9	9	12C(57.0214), 15C(57.0214)			4	6.23	C40H51N7O12	C40H53N7O12	2	411.69	9.36913	4	823.379	(411.689114981905, 412.1910262305926, 412.69294412005905, 413.20126445412336)	(216056.15625, 188419.5625, 83582.12109375, 30871.8203125)	6285.75	[49498.18489133634, 38386.89727125472, 17148.769688427805, 7595.091058802929]					18	C:/Users/jcp98/Downloads/BN1090/DeuteRater/HPLC6/Al11M_BN1090_HPLC6_T4days_MS_rep1Q1-27.mzML	4	0.0469529	AL	2	no	6.23	0	0.6081083535086008, 0.29119653971330495, 0.08313665675611778, 0.017558450021976316	0.6081083535086008 0.29119653971330495 0.08313665675611778 0.017558450021976316	0.45906450855454023 0.35556722727529627 0.14446368629402515 0.040904577876138284	0.4163495996450567, 0.3630926828180659, 0.16106637856965697, 0.05949133896722049	M3	1.2865929077624738, 1.1169081118719189, 1.2707238945165182	0.093723	1.28659	823.37822996381, 824.3820524611853, 825.3858882401181, 826.4025289082467	821.3595362 822.3626097390103 823.3653364077954 824.3679710420478	821.3595361999999 822.363832882552 823.3677150665786 824.3713083670901	0.6123225438255205, 0.7811412572941334, 4.753538293997337	0.6123225438255205, 0.7811412572941334	0.119373	0.696732	1.2865929077624738, 1.1169081118719189, 1.2707238945165182, 0.6123225438255205, 0.7811412572941334, 4.753538293997337	1.2865929077624738, 1.1169081118719189, 1.2707238945165182	0.093723	1.27072
548	Q8K2B3	1633.75	1633.76	817.507	1633.76	0.0022	10C(57.0214), 2C(57.0214)				ACALSIAESCRPGDK	sp|Q8K2B3|SDHA_MOUSE	Succinate dehydrogenase [ubiquinone] flavoprotein subunit, mitochondrial	sp|Q8K2B3|SDHA_MOUSE	Succinate dehydrogenase [ubiquinone] flavoprotein subunit, mitochondrial	1	0.9989	6	6	6	10C(57.0214), 2C(57.0214), 2M(15.9949), 7C(57.0214)			4	34.4	C65H111N21O24S2	C65H113N21O24S2	2	817.883	9.375	4	1635.77	(817.896051760943, 818.3990253652718, 818.8986229511853, 819.400242596353)	(4662.991455078125, 4719.488037109375, 2783.563720703125, 2248.90869140625)	1239.52	[1655.5536501675658, 1889.6967227250602, 599.5725366288574, 630.7603439985712]					10	C:/Users/jcp98/Downloads/BN1090/DeuteRater/HPLC6/Al11M_BN1090_HPLC6_T4days_MS_rep1Q1-27.mzML	4	0.0469529	AL	2	no	34.4	0	0.3953650254645749, 0.33031581721534964, 0.19147972563180674, 0.0828394316882687	0.3953650254645749 0.33031581721534964 0.19147972563180674 0.0828394316882687	0.10381575198512018 0.26068688201728907 0.337032715256536 0.29846465074105477	0.32348297004641124, 0.3274022742803997, 0.19310253264691002, 0.15601222302627904		0.24655199637542277, 0.04184385308582308, 0.011149252373910503, 0.3393517310240844	0.158929	0.246552	1635.792103521886, 1636.7980507305435, 1637.7972459023706, 1638.800485192706	1633.7551461999997 1634.7579133587385 1635.758727359896 1636.7597213218412	1633.7551461999997 1634.7602557492291 1635.7648487746142 1636.7690169511284	1.357608789563865, 0.25504244690074246, 0.40949879355617086	0.25504244690074246, 0.40949879355617086	0.109217	0.332271	0.24655199637542277, 0.04184385308582308, 0.011149252373910503, 0.3393517310240844, 1.357608789563865, 0.25504244690074246, 0.40949879355617086	0.24655199637542277, 0.04184385308582308, 0.3393517310240844, 0.25504244690074246, 0.40949879355617086	0.138232	frac_new_combined_std_dev greater than 0.1
6152	Q8BMF4	883.508	883.511	442.507	883.513	-0.00163333					ILVPEGTR	sp|Q8BMF4|ODP2_MOUSE	Dihydrolipoyllysine-residue acetyltransferase component of pyruvate dehydrogenase complex, mitochondrial	sp|Q8BMF4|ODP2_MOUSE	Dihydrolipoyllysine-residue acetyltransferase component of pyruvate dehydrogenase complex, mitochondrial	1	0.9987	4	4	4	8M(15.9949)			4	13.49	C39H69N11O12	C39H71N11O12	2	442.761	9.39159	4	885.522	(442.7627568134255, 443.2637780390479, 443.7649354707981, 444.2646750705447)	(269434.71875, 198107.53125, 91581.9921875, 34641.984375)	5522.7	[105434.78123723483, 106860.04323707579, 30246.111926579102, 36118.665060415886]					21	C:/Users/jcp98/Downloads/BN1090/DeuteRater/HPLC6/Al11M_BN1090_HPLC6_T4days_MS_rep1Q1-27.mzML	4	0.0469529	AL	2	no	13.49	0	0.6042546860678268, 0.2932436769080317, 0.08450662946706966, 0.017995007557071854	0.6042546860678268 0.2932436769080317 0.08450662946706966 0.017995007557071854	0.3320600197430257 0.37388700909387274 0.21255307241255247 0.08149989875054901	0.4537723883519657, 0.3336456712886939, 0.1542391400698168, 0.05834280028952367		0.55284807651703, 0.500996093360286, 0.5445876433477852, 0.6353493719015473	0.0560892	0.552848	885.525513626851, 886.5275560780958, 887.5298709415962, 888.5293501410894	883.5126718 884.5155751655474 885.5181957708843 886.52073824207	883.5126718 884.5174950226927 885.5220517387687 886.5263680647738	-0.4484262303496895, -0.3025585725862653, -0.7513429914517741	-0.4484262303496895, -0.3025585725862653	0.103144	-0.375492	0.55284807651703, 0.500996093360286, 0.5445876433477852, 0.6353493719015473, -0.4484262303496895, -0.3025585725862653, -0.7513429914517741	0.55284807651703, 0.500996093360286, 0.5445876433477852, 0.6353493719015473	0.0560892	0.548718
1674	Q9CPV4	840.423	840.418	421.007	840.413	0.0054					FYLQDR	sp|Q9CPV4|GLOD4_MOUSE	Glyoxalase domain-containing protein 4	sp|Q9CPV4|GLOD4_MOUSE	Glyoxalase domain-containing protein 4	1	0.999	3	3	3	10C(57.0214)			4	11.19	C39H56N10O11	C39H58N10O11	2	421.219	9.39672	4	842.437	(421.21666142294754, 421.7181137156849, 422.2203604380171, 422.72705237883235)	(54568.58203125, 38883.42578125, 28095.02734375, 11575.5654296875)	7642.42	[5402.685807020979, 11456.939565602872, 7266.676962144825, 4605.059713689492]					11	C:/Users/jcp98/Downloads/BN1090/DeuteRater/HPLC6/Al11M_BN1090_HPLC6_T4days_MS_rep1Q1-27.mzML	4	0.0469529	AL	2	no	11.19	0	0.6089792650700055, 0.29184451985007825, 0.08214575741436807, 0.017030457665548285	0.6089792650700055 0.29184451985007825 0.08214575741436807 0.017030457665548285	0.3657260868749347 0.3735291686023001 0.19316868246220856 0.06757606206055661	0.4099122297120628, 0.29208733611051074, 0.21104626276898197, 0.08695417140844447		0.8183532763477641, 0.0029726057973149234, 1.1610260250220379, 1.383378724615697	0.605363	0.818353	842.4333228458951, 843.4362274313698, 844.4407208760342, 845.4541047576647	840.4129647 841.4158976217112 842.4185516558072 843.4211195799647	840.4129647000002 841.4176728427385 842.4220950509992 843.4262654769443	-0.01596208925572545, 0.5111127136247777, 2.453805790430037	-0.01596208925572545, 0.5111127136247777	0.372698	0.247575	0.8183532763477641, 0.0029726057973149234, 1.1610260250220379, 1.383378724615697, -0.01596208925572545, 0.5111127136247777, 2.453805790430037	0.8183532763477641, 0.0029726057973149234, 1.1610260250220379, 1.383378724615697, -0.01596208925572545, 0.5111127136247777	0.584554	frac_new_combined_std_dev greater than 0.1
2988	P24270	1629.89	1629.9	408.257	1629.91	-0.0122					IQALLDKYNAEKPK	sp|P24270|CATA_MOUSE	Catalase	sp|P24270|CATA_MOUSE	Catalase	1	0.999	7	4	7	9C(57.0214)			4	24.52	C74H123N19O22	C74H127N19O22	4	408.479	9.39818	4	1633.92	(408.48563241095695, 408.7360208301925, 408.98685836738395, 409.2382087432474)	(209640.984375, 445997.140625, 476106.875, 352148.65625)	7166.24	[38645.27720982406, 79658.66092126111, 82859.74019989761, 67971.89543303274]					12	C:/Users/jcp98/Downloads/BN1090/DeuteRater/HPLC6/Al11M_BN1090_HPLC6_T4days_MS_rep1Q1-27.mzML	4	0.0469529	AL	2	no	24.52	0	0.3948602929665158, 0.3602877241574579, 0.180309452450369, 0.06454253042565732	0.3948602929665158 0.3602877241574579 0.180309452450369 0.06454253042565732	0.14045964602422115 0.30121426168554055 0.32435384508338194 0.23397224720685642	0.14127763367139876, 0.30055869485424924, 0.3208497273336868, 0.23731394414066523		0.9967846479283395, 1.011097484451719, 0.975673348433474, 1.0197232043899611	0.0192492	0.996785	1633.9425296438278, 1634.94408332077, 1635.9474334695358, 1636.9528349729896	1629.9089268 1630.911869279811 1631.9146455783014 1632.9173308881675	1629.9089267999998 1630.913785306168 1631.9185064213773 1632.9230964111919	-0.7248349500610467, -0.2110815118093175, 0.32976036800951924	-0.7248349500610467, -0.2110815118093175, 0.32976036800951924	0.527356	-0.211082	0.9967846479283395, 1.011097484451719, 0.975673348433474, 1.0197232043899611, -0.7248349500610467, -0.2110815118093175, 0.32976036800951924	0.9967846479283395, 1.011097484451719, 0.975673348433474, 1.0197232043899611	0.0192492	1.00394
2987	P24270	1629.89	1629.9	544.007	1629.91	-0.0122					IQALLDKYNAEKPK	sp|P24270|CATA_MOUSE	Catalase	sp|P24270|CATA_MOUSE	Catalase	1	0.999	7	4	7	9C(57.0214)			4	24.52	C74H123N19O22	C74H126N19O22	3	544.303	9.39818	4	1632.91	(544.308940133123, 544.6457393248718, 544.9801157284, 545.3139108993648)	(91821.25, 171905.015625, 183797.234375, 137435.390625)	6419.8	[26772.188845949662, 54642.73304264492, 47664.01109255904, 44768.690831004395]					13	C:/Users/jcp98/Downloads/BN1090/DeuteRater/HPLC6/Al11M_BN1090_HPLC6_T4days_MS_rep1Q1-27.mzML	4	0.0469529	AL	2	no	24.52	0	0.3948602929665158, 0.3602877241574579, 0.180309452450369, 0.06454253042565732	0.3948602929665158 0.3602877241574579 0.180309452450369 0.06454253042565732	0.14045964602422115 0.30121426168554055 0.32435384508338194 0.23397224720685642	0.15697043240405062, 0.29387537890282833, 0.31420538660182024, 0.2349488020913008		0.9350992751855124, 1.1242331577601536, 0.9295463134936651, 1.0057637757000177	0.0906196	0.935099	1632.9268203993688, 1633.9372179746154, 1634.9403471852002, 1635.9417326980945	1629.9089268 1630.911869279811 1631.9146455783014 1632.9173308881675	1629.9089267999998 1630.913785306168 1631.9185064213773 1632.9230964111919	3.890914865490975, 2.0223581678900575, 1.1288152922873378	2.0223581678900575, 1.1288152922873378	0.63183	1.57559	0.9350992751855124, 1.1242331577601536, 0.9295463134936651, 1.0057637757000177, 3.890914865490975, 2.0223581678900575, 1.1288152922873378	0.9350992751855124, 1.1242331577601536, 0.9295463134936651, 1.0057637757000177, 1.1288152922873378	0.0977087	1.00576
2986	P24270	1629.89	1629.9	815.507	1629.91	-0.0122					IQALLDKYNAEKPK	sp|P24270|CATA_MOUSE	Catalase	sp|P24270|CATA_MOUSE	Catalase	1	0.999	7	4	7	9C(57.0214)			4	24.52	C74H123N19O22	C74H125N19O22	2	815.951	9.39818	4	1631.9	(815.9584905134736, 816.4643963133252, 816.9671730860463, 817.4685804318367)	(14472.0517578125, 30627.53125, 32628.05859375, 25079.984375)	940.8	[2571.478723285227, 3236.8769124043692, 5725.5292469022625, 2283.1421878756228]					11	C:/Users/jcp98/Downloads/BN1090/DeuteRater/HPLC6/Al11M_BN1090_HPLC6_T4days_MS_rep1Q1-27.mzML	4	0.0469529	AL	2	no	24.52	0	0.3948602929665158, 0.3602877241574579, 0.180309452450369, 0.06454253042565732	0.3948602929665158 0.3602877241574579 0.180309452450369 0.06454253042565732	0.14045964602422115 0.30121426168554055 0.32435384508338194 0.23397224720685642	0.14076827103382153, 0.29791108353170503, 0.31737002273730514, 0.24395062269716833		0.9987868544624009, 1.0559164473456384, 0.951516180405094, 1.0588938922868998	0.0512749	0.998787	1631.9169810269473, 1632.9287926266504, 1633.9343461720925, 1634.9371608636734	1629.9089268 1630.911869279811 1631.9146455783014 1632.9173308881675	1629.9089267999998 1630.913785306168 1631.9185064213773 1632.9230964111919	4.628913302397969, 3.0165346309632244, 2.042442378326951	3.0165346309632244, 2.042442378326951	0.688787	2.52949	0.9987868544624009, 1.0559164473456384, 0.951516180405094, 1.0588938922868998, 4.628913302397969, 3.0165346309632244, 2.042442378326951	0.9987868544624009, 1.0559164473456384, 0.951516180405094, 1.0588938922868998	0.0512749	1.02735
5692	O88844	949.516	949.512	475.507	949.512	0.000333333					VEITYTPK	sp|O88844|IDHC_MOUSE	Isocitrate dehydrogenase [NADP] cytoplasmic	sp|O88844|IDHC_MOUSE	Isocitrate dehydrogenase [NADP] cytoplasmic	1	0.9988	7	7	7	12M(15.9949)			4	8.56	C44H71N9O14	C44H73N9O14	2	475.765	9.4285	4	951.53	(475.7630506318087, 476.2649423459393, 476.76752126953085, 477.26602423717515)	(311816.21875, 231142.3515625, 97096.73828125, 36361.693359375)	4938.95	[27960.445900501327, 29364.231462832584, 11413.178808991712, 9326.637013218433]					12	C:/Users/jcp98/Downloads/BN1090/DeuteRater/HPLC6/Al11M_BN1090_HPLC6_T4days_MS_rep1Q1-27.mzML	4	0.0469529	AL	2	no	8.56	0	0.5740846943641378, 0.306633465617389, 0.09675636847292034, 0.022525471545552962	0.5740846943641378 0.306633465617389 0.09675636847292034 0.022525471545552962	0.3786226422633899 0.3701651376802511 0.18658849571060146 0.06462372434575744	0.4609822311527417, 0.3417157624587886, 0.14354567966341375, 0.05375632672505595		0.5786415419045083, 0.5522016925146724, 0.5208527575740975, 0.7418563266205502	0.098519	0.578642	951.5261012636174, 952.5298846918786, 953.5350425390617, 954.5320484743503	949.5120027999999 950.5150370843678 951.5177561051563 952.5203829322317	949.5120028000001 950.5165084356285 951.5206725367317 952.5245668067886	0.5091536694172969, 1.0931064918540745, -0.5814996281369479	0.5091536694172969, 1.0931064918540745	0.412917	0.80113	0.5786415419045083, 0.5522016925146724, 0.5208527575740975, 0.7418563266205502, 0.5091536694172969, 1.0931064918540745, -0.5814996281369479	0.5786415419045083, 0.5522016925146724, 0.5208527575740975, 0.5091536694172969	0.0314112	0.536527
1235	Q9JHW2	1560.8	1560.79	781.007	1560.79	0.0007					AVDNQVYVATASPAR	sp|Q9JHW2|NIT2_MOUSE	Omega-amidase NIT2	sp|Q9JHW2|NIT2_MOUSE	Omega-amidase NIT2	1	0.999	4	4	4	5C(57.0214)			4	33.08	C67H108N20O23	C67H110N20O23	2	781.406	9.43075	4	1562.81	(781.4023753158565, 781.9038224080814, 782.4049083891263, 782.9070107936928)	(25309.44140625, 27695.619140625, 24242.87109375, 14315.20703125)	1385.23	[11693.189349239603, 12315.004922092225, 10137.683884524307, 6106.8939805438395]					13	C:/Users/jcp98/Downloads/BN1090/DeuteRater/HPLC6/Al11M_BN1090_HPLC6_T4days_MS_rep1Q1-27.mzML	4	0.0469529	AL	2	no	33.08	0	0.42306661562459863, 0.35410532163285824, 0.16631153500487822, 0.05651652773766485	0.42306661562459863 0.35410532163285824 0.16631153500487822 0.05651652773766485	0.11113131105042075 0.2737494820542208 0.3374411053493387 0.27767810154601963	0.2764151794419011, 0.30247564186145715, 0.2647667112048941, 0.15634246749174766		0.4701341400996308, 0.6425131022478522, 0.5753253280648052, 0.4513710860123735	0.09016	0.470134	1562.804750631713, 1563.8076448161628, 1564.8098167782525, 1565.8140215873857	1560.7895451 1561.7924149102837 1562.795100095685 1563.7977000950887	1560.7895450999997 1561.794664711148 1562.7996661977795 1563.8045521620543	0.010833921545595204, -0.10706049391806877, 0.16286480992731234	0.010833921545595204, -0.10706049391806877, 0.16286480992731234	0.135322	0.0108339	0.4701341400996308, 0.6425131022478522, 0.5753253280648052, 0.4513710860123735, 0.010833921545595204, -0.10706049391806877, 0.16286480992731234	0.4701341400996308, 0.6425131022478522, 0.5753253280648052, 0.4513710860123735	0.09016	0.52273
1317	Q8CHT0	870.49	870.493	436.007	870.492	0.000783333					AIDAALAAR	sp|Q8CHT0|AL4A1_MOUSE	Delta-1-pyrroline-5-carboxylate dehydrogenase, mitochondrial	sp|Q8CHT0|AL4A1_MOUSE	Delta-1-pyrroline-5-carboxylate dehydrogenase, mitochondrial	1	0.999	3	3	3				4	27.15	C37H66N12O12	C37H68N12O12	2	436.252	9.44736	4	872.504	(436.25372120246954, 436.75525268439156, 437.2573480982811, 437.75872902988857)	(270177.21875, 227534.515625, 118548.3515625, 50250.8125)	6666.12	[577946.4052769404, 409043.422682557, 251089.11090577318, 108322.26404704365]					31	C:/Users/jcp98/Downloads/BN1090/DeuteRater/HPLC6/Al11M_BN1090_HPLC6_T4days_MS_rep1Q1-27.mzML	4	0.0469529	AL	2	no	27.15	0	0.6154848002759279, 0.2870948561503915, 0.0806282551786523, 0.016792088395028142	0.6154848002759279 0.2870948561503915 0.0806282551786523 0.016792088395028142	0.1869172822734462 0.3359021384731494 0.29980279843710855 0.17737778081629593	0.4053605415656006, 0.34138153803397464, 0.17786408570424375, 0.07539383469618106		0.4902944107609913, 1.1122660246598133, 0.4436456400455616, 0.3649250778047009	0.343573	0.490294	872.5074424049391, 873.5105053687831, 874.5146961965622, 875.5174580597771	870.4922711999999 871.4951037372366 872.4976598633124 873.5001505668993	870.4922712 871.497654511047 872.5029078140117 873.5080292854273	0.0903359625282453, 0.35540126376540965, 0.2711466250683105	0.35540126376540965, 0.2711466250683105	0.059577	0.313274	0.4902944107609913, 1.1122660246598133, 0.4436456400455616, 0.3649250778047009, 0.0903359625282453, 0.35540126376540965, 0.2711466250683105	0.4902944107609913, 0.4436456400455616, 0.3649250778047009, 0.35540126376540965, 0.2711466250683105	0.0848055	0.364925
5029	P17751	1613.81	1613.81	538.674	1613.82	-0.0035					RHVFGESDELIGQK	sp|P17751|TPIS_MOUSE	Triosephosphate isomerase	sp|P17751|TPIS_MOUSE	Triosephosphate isomerase	1	0.999	4	4	4	14C(57.0214)			4	28.73	C70H111N21O23	C70H114N21O23	3	538.944	9.45033	4	1616.83	(538.9471754103535, 539.282191900015, 539.6143496272373, 539.9485731671072)	(12821.6923828125, 35717.53125, 11492.45458984375, 8747.564697265625)	5918.29	[29657.458771478257, 29393.754197752634, 30761.56971558645, 18554.41367823991]					16	C:/Users/jcp98/Downloads/BN1090/DeuteRater/HPLC6/Al11M_BN1090_HPLC6_T4days_MS_rep1Q1-27.mzML	4	0.0469529	AL	2	no	28.73	0	0.4085698362333611, 0.3571670150207387, 0.17353664080979564, 0.06072650793610464	0.4085698362333611 0.3571670150207387 0.17353664080979564 0.06072650793610464	0.12472242129231674 0.28728087727830026 0.3317539019803683 0.25624279944901457	0.18641805054092422, 0.5193068392972152, 0.16709190305022922, 0.1271832071116313		0.7826450902805587, -2.3200570172304262, -0.04073346809245042, 0.3399036400561972	1.38192	0.782645	1616.8415262310605, 1617.8465757000452, 1618.8430488817119, 1619.8457195013216	1613.8160920999994 1614.8189576502632 1615.821652947896 1616.8242637184148	1613.8160920999999 1614.821074672412 1615.825927681261 1616.8306556273046	1.0315993730709818, -0.9446664623732594, -0.6224037643822227	-0.9446664623732594, -0.6224037643822227	0.227874	-0.783535	0.7826450902805587, -2.3200570172304262, -0.04073346809245042, 0.3399036400561972, 1.0315993730709818, -0.9446664623732594, -0.6224037643822227	0.7826450902805587, -0.04073346809245042, 0.3399036400561972, 1.0315993730709818, -0.9446664623732594, -0.6224037643822227	0.777683	frac_new_combined_std_dev greater than 0.1
7957	P00329	846.428	846.43	424.007	846.427	0.00265714	5M(15.9949)				SDLLmPR	sp|P00329|ADH1_MOUSE	Alcohol dehydrogenase 1	sp|P00329|ADH1_MOUSE	Alcohol dehydrogenase 1	1	0.999	5	5	5	12C(57.0214), 1M(15.9949), 2C(57.0214), 5M(15.9949), 6C(57.0214), 7C(57.0214), 9C(57.0214)			4	11.85	C35H62N10O12S1	C35H64N10O12S1	2	424.221	9.45282	4	848.442	(424.2232822265569, 424.72412106897366, 425.22665899602725, 425.74288888514604)	(203013.7421875, 101426.41796875, 44044.087890625, 21547.6865234375)	7337.64	[136679.47760486178, 71795.16956570903, 34837.680855270635, 31724.445677240146]					30	C:/Users/jcp98/Downloads/BN1090/DeuteRater/HPLC6/Al11M_BN1090_HPLC6_T4days_MS_rep1Q1-27.mzML	4	0.0469529	AL	2	no	11.85	0	0.6042182503560399, 0.2685556911762973, 0.10046956949452222, 0.02675648897314039	0.6042182503560399 0.2685556911762973 0.10046956949452222 0.02675648897314039	0.34900512209080126 0.36151701523011914 0.20568011945530704 0.08379774322377258	0.5486384369047582, 0.27410179633962706, 0.11902780213218558, 0.05823196462342919		0.2177780344964016, 0.05966035036375699, 0.1763913661185174, 0.5518019556861332	0.211157	0.217778	848.4465644531138, 849.4482421379473, 850.4533179920545, 851.4857777702921	846.4268963999999 847.4297316506498 848.4296659033919 849.4306698131982	846.4268963999999 847.4316968815983 848.4351551308575 849.4379230463203	-0.5890227900433885, 0.7257916662628455, 4.8860836792865046	-0.5890227900433885, 0.7257916662628455	0.929714	0.0683844	0.2177780344964016, 0.05966035036375699, 0.1763913661185174, 0.5518019556861332, -0.5890227900433885, 0.7257916662628455, 4.8860836792865046	0.2177780344964016, 0.05966035036375699, 0.1763913661185174, 0.5518019556861332	0.211157	frac_new_combined_std_dev greater than 0.1
2985	P24270	1629.9	1629.9	408.257	1629.91	-0.005					IQALLDKYNAEKPK	sp|P24270|CATA_MOUSE	Catalase	sp|P24270|CATA_MOUSE	Catalase	1	0.999	7	4	7	9C(57.0214)			4	24.52	C74H123N19O22	C74H127N19O22	4	408.483	9.46142	4	1633.93	(408.48563241095695, 408.7360208301925, 408.98685836738395, 409.2382087432474)	(209640.984375, 445997.140625, 476106.875, 352148.65625)	7166.24	[38645.27720982406, 79658.66092126111, 82859.74019989761, 67971.89543303274]					12	C:/Users/jcp98/Downloads/BN1090/DeuteRater/HPLC6/Al11M_BN1090_HPLC6_T4days_MS_rep1Q1-27.mzML	4	0.0469529	AL	2	no	24.52	0	0.3948602929665158, 0.3602877241574579, 0.180309452450369, 0.06454253042565732	0.3948602929665158 0.3602877241574579 0.180309452450369 0.06454253042565732	0.14045964602422115 0.30121426168554055 0.32435384508338194 0.23397224720685642	0.14127763367139876, 0.30055869485424924, 0.3208497273336868, 0.23731394414066523		0.9967846479283395, 1.011097484451719, 0.975673348433474, 1.0197232043899611	0.0192492	0.996785	1633.9425296438278, 1634.94408332077, 1635.9474334695358, 1636.9528349729896	1629.9089268 1630.911869279811 1631.9146455783014 1632.9173308881675	1629.9089267999998 1630.913785306168 1631.9185064213773 1632.9230964111919	-0.7248349500610467, -0.2110815118093175, 0.32976036800951924	-0.7248349500610467, -0.2110815118093175, 0.32976036800951924	0.527356	-0.211082	0.9967846479283395, 1.011097484451719, 0.975673348433474, 1.0197232043899611, -0.7248349500610467, -0.2110815118093175, 0.32976036800951924	0.9967846479283395, 1.011097484451719, 0.975673348433474, 1.0197232043899611	0.0192492	1.00394
2984	P24270	1629.9	1629.9	544.007	1629.91	-0.005					IQALLDKYNAEKPK	sp|P24270|CATA_MOUSE	Catalase	sp|P24270|CATA_MOUSE	Catalase	1	0.999	7	4	7	9C(57.0214)			4	24.52	C74H123N19O22	C74H126N19O22	3	544.308	9.46142	4	1632.92	(544.308940133123, 544.6457393248718, 544.9801157284, 545.3139108993648)	(91821.25, 171905.015625, 183797.234375, 137435.390625)	6419.8	[26772.188845949662, 54642.73304264492, 47664.01109255904, 44768.690831004395]					13	C:/Users/jcp98/Downloads/BN1090/DeuteRater/HPLC6/Al11M_BN1090_HPLC6_T4days_MS_rep1Q1-27.mzML	4	0.0469529	AL	2	no	24.52	0	0.3948602929665158, 0.3602877241574579, 0.180309452450369, 0.06454253042565732	0.3948602929665158 0.3602877241574579 0.180309452450369 0.06454253042565732	0.14045964602422115 0.30121426168554055 0.32435384508338194 0.23397224720685642	0.15697043240405062, 0.29387537890282833, 0.31420538660182024, 0.2349488020913008		0.9350992751855124, 1.1242331577601536, 0.9295463134936651, 1.0057637757000177	0.0906196	0.935099	1632.9268203993688, 1633.9372179746154, 1634.9403471852002, 1635.9417326980945	1629.9089268 1630.911869279811 1631.9146455783014 1632.9173308881675	1629.9089267999998 1630.913785306168 1631.9185064213773 1632.9230964111919	3.890914865490975, 2.0223581678900575, 1.1288152922873378	2.0223581678900575, 1.1288152922873378	0.63183	1.57559	0.9350992751855124, 1.1242331577601536, 0.9295463134936651, 1.0057637757000177, 3.890914865490975, 2.0223581678900575, 1.1288152922873378	0.9350992751855124, 1.1242331577601536, 0.9295463134936651, 1.0057637757000177, 1.1288152922873378	0.0977087	1.00576
2983	P24270	1629.9	1629.9	815.507	1629.91	-0.005					IQALLDKYNAEKPK	sp|P24270|CATA_MOUSE	Catalase	sp|P24270|CATA_MOUSE	Catalase	1	0.999	7	4	7	9C(57.0214)			4	24.52	C74H123N19O22	C74H125N19O22	2	815.958	9.46142	4	1631.92	(815.9584905134736, 816.4643963133252, 816.9671730860463, 817.4685804318367)	(14472.0517578125, 30627.53125, 32628.05859375, 25079.984375)	940.8	[2571.478723285227, 3236.8769124043692, 5725.5292469022625, 2283.1421878756228]					11	C:/Users/jcp98/Downloads/BN1090/DeuteRater/HPLC6/Al11M_BN1090_HPLC6_T4days_MS_rep1Q1-27.mzML	4	0.0469529	AL	2	no	24.52	0	0.3948602929665158, 0.3602877241574579, 0.180309452450369, 0.06454253042565732	0.3948602929665158 0.3602877241574579 0.180309452450369 0.06454253042565732	0.14045964602422115 0.30121426168554055 0.32435384508338194 0.23397224720685642	0.14076827103382153, 0.29791108353170503, 0.31737002273730514, 0.24395062269716833		0.9987868544624009, 1.0559164473456384, 0.951516180405094, 1.0588938922868998	0.0512749	0.998787	1631.9169810269473, 1632.9287926266504, 1633.9343461720925, 1634.9371608636734	1629.9089268 1630.911869279811 1631.9146455783014 1632.9173308881675	1629.9089267999998 1630.913785306168 1631.9185064213773 1632.9230964111919	4.628913302397969, 3.0165346309632244, 2.042442378326951	3.0165346309632244, 2.042442378326951	0.688787	2.52949	0.9987868544624009, 1.0559164473456384, 0.951516180405094, 1.0588938922868998, 4.628913302397969, 3.0165346309632244, 2.042442378326951	0.9987868544624009, 1.0559164473456384, 0.951516180405094, 1.0588938922868998	0.0512749	1.02735
2691	O88533	1179.55	1179.54	590.507	1179.53	0.0095					AVPSDGNFSMR	sp|O88533|DDC_MOUSE	Aromatic-L-amino-acid decarboxylase	sp|O88533|DDC_MOUSE	Aromatic-L-amino-acid decarboxylase	1	0.999	3	3	3	10M(15.9949), 1M(15.9949)			4	20.61	C49H77N15O17S1	C49H79N15O17S1	2	590.781	9.50977	4	1181.56	(590.7858033920788, 591.2864340266725, 591.7863361620442, 592.287461696055)	(23489.080078125, 28576.4248046875, 20668.6708984375, 16848.93359375)	4069.82	[3810.978501216383, 2574.7304978515403, 2752.249829225844, 1594.1733656071697]					10	C:/Users/jcp98/Downloads/BN1090/DeuteRater/HPLC6/Al11M_BN1090_HPLC6_T4days_MS_rep1Q1-27.mzML	4	0.0469529	AL	2	no	20.61	0	0.50544832378018, 0.31401552520571857, 0.1363839423893782, 0.04415220862472339	0.50544832378018 0.31401552520571857 0.1363839423893782 0.04415220862472339	0.2032016356745998 0.3365385138839595 0.28908446565568896 0.17117538478575173	0.2622043401038735, 0.3189934464661743, 0.23072062403993218, 0.18808158939001998	M1	0.8047862664795752, 0.617788856466655, 1.1330954327802047	0.260863	0.804786	1181.5716067841577, 1182.572868053345, 1183.5726723240884, 1184.57492339211	1179.5342019 1180.5370124246856 1181.537993538568 1182.5391779644926	1179.5342019 1180.5391788785007 1181.5435279173814 1182.5473888559627	-0.715111251148014, -0.4925753601240176, -0.2021043082211331	-0.715111251148014, -0.4925753601240176, -0.2021043082211331	0.257252	-0.492575	0.8047862664795752, 0.617788856466655, 1.1330954327802047, -0.715111251148014, -0.4925753601240176, -0.2021043082211331	0.8047862664795752, 0.617788856466655, 1.1330954327802047, -0.715111251148014, -0.4925753601240176, -0.2021043082211331	0.760167	frac_new_combined_std_dev greater than 0.1
7792	Q922R8	772.414	772.415	387.007	772.412	0.0027					LTPEWK	sp|Q922R8|PDIA6_MOUSE	Protein disulfide-isomerase A6	sp|Q922R8|PDIA6_MOUSE	Protein disulfide-isomerase A6	1	0.9786	3	3	3				4	7.02	C37H56N8O10	C37H58N8O10	2	387.214	9.5098	4	774.429	(387.21462098523097, 387.71569370827547, 388.21459386816866, 388.71904975032544)	(181104.296875, 120908.1875, 74045.85546875, 16264.38671875)	4994.99	[26402.937030505313, 18176.112303748934, 19285.07404625358, 4465.646783913681]					16	C:/Users/jcp98/Downloads/BN1090/DeuteRater/HPLC6/Al11M_BN1090_HPLC6_T4days_MS_rep1Q1-27.mzML	4	0.0469529	AL	2	no	7.02	0	0.6281516200621563, 0.28235269975453464, 0.07485784683114588, 0.014637833352163416	0.6281516200621563 0.28235269975453464 0.07485784683114588 0.014637833352163416	0.4522545135388184 0.3593029172259619 0.14706639864440216 0.04137617059081764	0.46162071328832055, 0.3081855302123019, 0.18873710457085624, 0.0414566519285213	M3	0.9467518259132964, 0.3357083489381865, 1.5770882378893527	0.620715	0.946752	774.4292419704619, 775.4313874165509, 776.4291877363373, 777.4380995006509	772.4119042000001 773.4149114713068 774.4176077287685 775.4202118970709	772.4119042000001 773.4163314613377 774.4203889099391 775.4241585827532	-0.6069234283337764, -2.070258116930872, 0.13931515261571634	-0.6069234283337764, 0.13931515261571634	0.52767	-0.233804	0.9467518259132964, 0.3357083489381865, 1.5770882378893527, -0.6069234283337764, -2.070258116930872, 0.13931515261571634	0.9467518259132964, 0.3357083489381865, -0.6069234283337764, 0.13931515261571634	0.640523	frac_new_combined_std_dev greater than 0.1
8586	P69905	1528.72	1528.72	510.341	1528.73	-0.002					VGAHAGEYGAEALER	contam_sp|P69905|HBA_HUMAN	Hemoglobin subunit alpha	contam_sp|P69905|HBA_HUMAN	Hemoglobin subunit alpha	1	0.9955	2	1	1				4	41.4	C65H100N20O23	C65H103N20O23	3	510.581	9.51243	4	1531.74	(510.5833632973275, 510.91743199367426, 511.2529354547211, 511.5875567256648)	(470692.96875, 402489.96875, 224150.015625, 86865.203125)	4993.82	[134830.8572284214, 103314.44262758088, 57136.34701351067, 27361.183961743016]					15	C:/Users/jcp98/Downloads/BN1090/DeuteRater/HPLC6/Al11M_BN1090_HPLC6_T4days_MS_rep1Q1-27.mzML	4	0.0469529	AL	2	no	41.4	0	0.4324373203085924, 0.35187778195586783, 0.16173585859722595, 0.053949039138313885	0.4324373203085924 0.35187778195586783 0.16173585859722595 0.053949039138313885	0.08606108856679592 0.24391983170548637 0.3450508849299644 0.3249681947977533	0.3974782144911822, 0.33988396842684243, 0.18928421264800463, 0.07335360443397076		0.10092813136055533, 0.11109708457050868, 0.1502787556584432, 0.07159850103009142	0.0325129	0.100928	1531.7500898919825, 1532.7522959810228, 1533.7588063641633, 1534.7626701769943	1528.7269482999998 1529.7297997302624 1530.7324616458375 1531.735040597861	1528.7269482999998 1529.7322421862293 1530.7374414816095 1531.74254657319	-0.2642181603202947, 0.6432192726357295, 0.5979219160553231	0.6432192726357295, 0.5979219160553231	0.0320301	0.620571	0.10092813136055533, 0.11109708457050868, 0.1502787556584432, 0.07159850103009142, -0.2642181603202947, 0.6432192726357295, 0.5979219160553231	0.10092813136055533, 0.11109708457050868, 0.1502787556584432, 0.07159850103009142	0.0325129	0.106013
8585	P69905	1528.72	1528.72	765.007	1528.73	-0.002					VGAHAGEYGAEALER	contam_sp|P69905|HBA_HUMAN	Hemoglobin subunit alpha	contam_sp|P69905|HBA_HUMAN	Hemoglobin subunit alpha	1	0.9955	2	1	1				4	41.4	C65H100N20O23	C65H102N20O23	2	765.368	9.51243	4	1530.74	(765.3707482615545, 765.8717376055968, 766.3733112050172, 766.8776488910012)	(120660.73046875, 98556.125, 53017.763671875, 21305.80859375)	822.701	[39656.46919867696, 37201.22850656828, 13529.148824306067, 7224.143501804301]					16	C:/Users/jcp98/Downloads/BN1090/DeuteRater/HPLC6/Al11M_BN1090_HPLC6_T4days_MS_rep1Q1-27.mzML	4	0.0469529	AL	2	no	41.4	0	0.4324373203085924, 0.35187778195586783, 0.16173585859722595, 0.053949039138313885	0.4324373203085924 0.35187778195586783 0.16173585859722595 0.053949039138313885	0.08606108856679592 0.24391983170548637 0.3450508849299644 0.3249681947977533	0.4110531942739281, 0.3357497492276721, 0.180614861404545, 0.07258219509385483		0.06173670152577014, 0.14939180200060118, 0.10298666282299973, 0.06875217329270712	0.0400649	0.0617367	1530.741496523109, 1531.7434752111935, 1532.7466224100344, 1533.7552977820023	1528.7269482999998 1529.7297997302624 1530.7324616458375 1531.735040597861	1528.7269482999998 1529.7322421862293 1530.7374414816095 1531.74254657319	-0.3573215606735602, -0.07780556025113533, 0.7605888351462521	-0.3573215606735602, -0.07780556025113533	0.197648	-0.217564	0.06173670152577014, 0.14939180200060118, 0.10298666282299973, 0.06875217329270712, -0.3573215606735602, -0.07780556025113533, 0.7605888351462521	0.06173670152577014, 0.14939180200060118, 0.10298666282299973, 0.06875217329270712	0.0400649	0.0858694
5951	Q9D379	827.485	827.486	414.507	827.486	-0.00048					LLAQDIR	sp|Q9D379|HYEP_MOUSE	Epoxide hydrolase 1	sp|Q9D379|HYEP_MOUSE	Epoxide hydrolase 1	1	0.999	3	3	3	13C(57.0214)			4	15.67	C36H65N11O11	C36H67N11O11	2	414.75	9.52238	4	829.5	(414.75112371851395, 415.2531563968373, 415.75547839095816, 416.25545451367805)	(545445.09375, 485393.734375, 261228.203125, 114841.78515625)	6086.74	[21086.344386647383, 11599.81657017289, 7988.914811719182, 4373.3575398437115]					10	C:/Users/jcp98/Downloads/BN1090/DeuteRater/HPLC6/Al11M_BN1090_HPLC6_T4days_MS_rep1Q1-27.mzML	4	0.0469529	AL	2	no	15.67	0	0.6258851509074242, 0.2824261640021799, 0.07638484300294725, 0.01530384208744848	0.6258851509074242 0.2824261640021799 0.07638484300294725 0.01530384208744848	0.30048063878717635 0.37252157017078175 0.23112164248836506 0.09587614855367685	0.38769043692771965, 0.34500724475866873, 0.18567529045149533, 0.08162702786211627		0.7319957317976085, 0.694609008581153, 0.7062990045806621, 0.8231511381949448	0.0582248	0.731996	829.5022474370279, 830.5063127936746, 831.5109567819163, 832.5109090273561	827.4864593 828.4893237999161 829.4919046428051 830.4944148146819	827.4864593 828.4914945424434 829.4963074190093 830.5009079023154	0.5532009049868156, 0.7413508958623184, 0.10874266390613083	0.5532009049868156, 0.7413508958623184	0.133042	0.647276	0.7319957317976085, 0.694609008581153, 0.7062990045806621, 0.8231511381949448, 0.5532009049868156, 0.7413508958623184, 0.10874266390613083	0.7319957317976085, 0.694609008581153, 0.7062990045806621, 0.7413508958623184	0.0217863	0.719147
6473	Q9Z0M5	804.424	804.418	403.007	804.413	0.0054					GNTWSLK	sp|Q9Z0M5|LICH_MOUSE	Lysosomal acid lipase/cholesteryl ester hydrolase	sp|Q9Z0M5|LICH_MOUSE	Lysosomal acid lipase/cholesteryl ester hydrolase	0.7374	0.9706	1	1	1				4	6.22	C36H56N10O11	C36H58N10O11	2	403.219	9.5287	4	806.438	(403.22659238154085, 403.7281318516391, 404.2294075205943, 404.72467514765833)	(75747.96484375, 73701.06640625, 35800.642578125, 12790.13671875)	6527.86	[66038.13252730395, 64435.402531213156, 15874.366519680934, 8104.167559467786]					34	C:/Users/jcp98/Downloads/BN1090/DeuteRater/HPLC6/Al11M_BN1090_HPLC6_T4days_MS_rep1Q1-27.mzML	4	0.0469529	AL	2	no	6.22	0	0.6290127437318447, 0.28064988880706965, 0.07534053785016326, 0.014996829610922647	0.6290127437318447 0.28064988880706965 0.07534053785016326 0.014996829610922647	0.474421271670528 0.351957142575775 0.13667614155314026 0.036945444200556836	0.382488574567793, 0.37215278182062966, 0.18077497892602343, 0.06458366468555392	M3	1.5946815556958478, 1.2832199836269387, 1.7189761689871943	0.224478	1.59468	806.4531847630817, 807.4562637032782, 808.4588150411886, 809.4493502953167	804.4129647 805.4158663172292 806.4184657175155 807.4209930185542	804.4129646999997 805.4172118675422 806.4210409747468 807.424577613874	0.13178471701932934, 0.05019327382468644, -3.309379514329133	0.13178471701932934, 0.05019327382468644	0.0576939	0.090989	1.5946815556958478, 1.2832199836269387, 1.7189761689871943, 0.13178471701932934, 0.05019327382468644, -3.309379514329133	1.5946815556958478, 1.2832199836269387, 1.7189761689871943, 0.13178471701932934, 0.05019327382468644	0.805751	frac_new_combined_std_dev greater than 0.1
4081	P16546	1171.62	1171.61	391.341	1171.62	-0.0075					DLTNVQNLQK	sp|P16546|SPTN1_MOUSE	Spectrin alpha chain, non-erythrocytic 1	sp|P16546|SPTN1_MOUSE	Spectrin alpha chain, non-erythrocytic 1	1	0.9964	3	3	3				4	14.74	C49H85N15O18	C49H88N15O18	3	391.546	9.5347	4	1174.64	(391.5467377797018, 391.88203524210434, 392.2158705152961, 392.5452315539855)	(3041.7086181640625, 3602.404052734375, 10692.03955078125, 3704.161376953125)	7213.73	[717.1586135376047, 2178.11684290551, 3939.500218212909, 622.521929933846]					10	C:/Users/jcp98/Downloads/BN1090/DeuteRater/HPLC6/Al11M_BN1090_HPLC6_T4days_MS_rep1Q1-27.mzML	4	0.0469529	AL	2	no	14.74	0	0.5271111283893458, 0.3241072302847223, 0.11742233248816948, 0.03135930883776221	0.5271111283893458 0.3241072302847223 0.11742233248816948 0.03135930883776221	0.2687033534064754 0.3638518175790155 0.25048427255928785 0.1169605564552211	0.1445657453680591, 0.17121437072917284, 0.5081692105328702, 0.17605067336989783	M1	1.4803942452840098, 2.9365788431752615, 1.690295043113658	0.787163	1.48039	1174.6402133391055, 1175.646105726313, 1176.6476115458884, 1177.6356946619564	1171.6196427999998 1172.6225058002992 1173.6251165663468 1174.6276515690408	1171.6196427999998 1172.6243698343426 1173.628840720486 1174.6330874982825	1.6251778871173823, 0.5167456458434783, -2.3045638809903872	1.6251778871173823, 0.5167456458434783	0.78378	1.07096	1.4803942452840098, 2.9365788431752615, 1.690295043113658, 1.6251778871173823, 0.5167456458434783, -2.3045638809903872	1.4803942452840098, 1.690295043113658, 1.6251778871173823	0.107441	frac_new_combined_std_dev greater than 0.1
6952	P01942	1528.72	1528.73	765.007	1528.73	0.00125					IGGHGAEYGAEALER	sp|P01942|HBA_MOUSE	Hemoglobin subunit alpha	sp|P01942|HBA_MOUSE	Hemoglobin subunit alpha	1	0.9989	5	4	5	1M(15.9949)			4	39.3	C65H100N20O23	C65H102N20O23	2	765.369	9.54234	4	1530.74	(765.3707482615545, 765.8717376055968, 766.3733112050172, 766.8776488910012)	(120660.73046875, 98556.125, 53017.763671875, 21305.80859375)	822.701	[39656.46919867696, 37201.22850656828, 13529.148824306067, 7224.143501804301]					16	C:/Users/jcp98/Downloads/BN1090/DeuteRater/HPLC6/Al11M_BN1090_HPLC6_T4days_MS_rep1Q1-27.mzML	4	0.0469529	AL	2	no	39.3	0	0.4324373203085924, 0.35187778195586783, 0.16173585859722595, 0.053949039138313885	0.4324373203085924 0.35187778195586783 0.16173585859722595 0.053949039138313885	0.09196188512542447 0.25158014318968885 0.3436907699099295 0.3127672017749571	0.4110531942739281, 0.3357497492276721, 0.180614861404545, 0.07258219509385483		0.06280666334462605, 0.1608017190294436, 0.1037564892924161, 0.0719932317180544	0.0442665	0.0628067	1530.741496523109, 1531.7434752111935, 1532.7466224100344, 1533.7552977820023	1528.7269482999998 1529.7297997302624 1530.7324616458375 1531.735040597861	1528.7269482999995 1529.7322067479136 1530.7373649165143 1531.7424235843664	-0.3625823755276946, -0.07902050237970411, 0.7732590365494801	-0.3625823755276946, -0.07902050237970411	0.200509	-0.220801	0.06280666334462605, 0.1608017190294436, 0.1037564892924161, 0.0719932317180544, -0.3625823755276946, -0.07902050237970411, 0.7732590365494801	0.06280666334462605, 0.1608017190294436, 0.1037564892924161, 0.0719932317180544	0.0442665	0.0878749
6953	P01942	1528.72	1528.73	510.341	1528.73	0.00125					IGGHGAEYGAEALER	sp|P01942|HBA_MOUSE	Hemoglobin subunit alpha	sp|P01942|HBA_MOUSE	Hemoglobin subunit alpha	1	0.9989	5	4	5	1M(15.9949)			4	39.3	C65H100N20O23	C65H103N20O23	3	510.582	9.54234	4	1531.75	(510.5833632973275, 510.91743199367426, 511.2529354547211, 511.5875567256648)	(470692.96875, 402489.96875, 224150.015625, 86865.203125)	4993.82	[134830.8572284214, 103314.44262758088, 57136.34701351067, 27361.183961743016]					15	C:/Users/jcp98/Downloads/BN1090/DeuteRater/HPLC6/Al11M_BN1090_HPLC6_T4days_MS_rep1Q1-27.mzML	4	0.0469529	AL	2	no	39.3	0	0.4324373203085924, 0.35187778195586783, 0.16173585859722595, 0.053949039138313885	0.4324373203085924 0.35187778195586783 0.16173585859722595 0.053949039138313885	0.09196188512542447 0.25158014318968885 0.3436907699099295 0.3127672017749571	0.3974782144911822, 0.33988396842684243, 0.18928421264800463, 0.07335360443397076		0.10267732178270951, 0.11958221226908676, 0.1514020910566943, 0.0749737386973846	0.031978	0.102677	1531.7500898919825, 1532.7522959810228, 1533.7588063641633, 1534.7626701769943	1528.7269482999998 1529.7297997302624 1530.7324616458375 1531.735040597861	1528.7269482999995 1529.7322067479136 1530.7373649165143 1531.7424235843664	-0.26810822175382504, 0.6532632102374912, 0.6078823450673637	0.6532632102374912, 0.6078823450673637	0.0320891	0.630573	0.10267732178270951, 0.11958221226908676, 0.1514020910566943, 0.0749737386973846, -0.26810822175382504, 0.6532632102374912, 0.6078823450673637	0.10267732178270951, 0.11958221226908676, 0.1514020910566943, 0.0749737386973846	0.031978	0.11113
2840	Q9DCS2	1106.54	1106.54	554.007	1106.54	0.0037	1C(57.0214)				CLDSIAATTR	sp|Q9DCS2|MTL26_MOUSE	Methyltransferase-like 26	sp|Q9DCS2|MTL26_MOUSE	Methyltransferase-like 26	0.9838	0.9986	1	1	1	1C(57.0214)			4	19.35	C44H78N14O17S1	C44H80N14O17S1	2	554.276	9.54728	4	1108.55	(554.2812841498531, 554.7826840611029, 555.2838466838261, 555.7827762708373)	(133863.984375, 63982.19921875, 38004.93359375, 15675.9580078125)	4488.96	[140239.32913266987, 76065.94129655536, 30994.019272819343, 8801.815577801346]					27	C:/Users/jcp98/Downloads/BN1090/DeuteRater/HPLC6/Al11M_BN1090_HPLC6_T4days_MS_rep1Q1-27.mzML	4	0.0469529	AL	2	no	19.35	0	0.5345185939786222, 0.3007487259662472, 0.12584949878991028, 0.03888318126522034	0.5345185939786222 0.3007487259662472 0.12584949878991028 0.03888318126522034	0.23152944202009604 0.34706460333830563 0.27261425477881984 0.1487916998627786	0.5322050688620845, 0.25437499787673906, 0.15109678973620994, 0.06232314352496649		0.0076356697973608886, -1.0012490472108508, 0.17202557096342322, 0.21326793008259956	0.573039	0.00763567	1108.5625682997063, 1109.5653681222059, 1110.5676933676523, 1111.5655525416746	1106.5389532999998 1107.5417490263605 1108.5424589587974 1109.5436081040289	1106.5389533000002 1107.543923914877 1108.548140879776 1109.5518110164562	0.001883378747585331, 0.28501085365487, -0.20365474770929443	0.001883378747585331, 0.28501085365487, -0.20365474770929443	0.245357	0.00188338	0.0076356697973608886, -1.0012490472108508, 0.17202557096342322, 0.21326793008259956, 0.001883378747585331, 0.28501085365487, -0.20365474770929443	0.0076356697973608886, 0.17202557096342322, 0.21326793008259956, 0.001883378747585331, 0.28501085365487, -0.20365474770929443	0.178916	frac_new_combined_std_dev greater than 0.1
812	Q8C196	1067.61	1067.61	356.674	1067.61	0.00135					LRDADPILR	sp|Q8C196|CPSM_MOUSE	Carbamoyl-phosphate synthase [ammonia], mitochondrial	sp|Q8C196|CPSM_MOUSE	Carbamoyl-phosphate synthase [ammonia], mitochondrial	1	0.999	34	32	34	10M(15.9949), 11M(15.9949), 13C(57.0214), 19C(57.0214), 2M(15.9949), 3M(15.9949), 4M(15.9949), 6C(57.0214), 6M(15.9949), 9C(57.0214)			4	19.52	C46H81N15O14	C46H84N15O14	3	356.877	9.55225	4	1070.63	(356.8763279533426, 357.2110910429297, 357.54521720690417, 357.8803660083754)	(247400.640625, 172122.609375, 77869.859375, 27958.060546875)	3832.31	[44307.55871681983, 43669.09753791451, 23389.745010040057, 8024.272503362334]					17	C:/Users/jcp98/Downloads/BN1090/DeuteRater/HPLC6/Al11M_BN1090_HPLC6_T4days_MS_rep1Q1-27.mzML	4	0.0469529	AL	2	no	19.52	0	0.5491889984174156, 0.3183684556593939, 0.10641253157630447, 0.02603001434688594	0.5491889984174156 0.3183684556593939 0.10641253157630447 0.02603001434688594	0.22553584886491956 0.3530410649938586 0.2766067470589555 0.14481633908226632	0.4709243165134494, 0.3276334368886936, 0.14822439509667415, 0.05321785150118281	M1	0.24181653109873977, 0.24567147245161122, 0.22888019487818195	0.00879542	0.241817	1070.6289838600278, 1071.6332731287891, 1072.6356516207125, 1073.6410980251262	1067.6086879999998 1068.611515775092 1069.6141262638273 1070.6166569816392	1067.608688 1068.6136879349433 1069.6185114696657 1070.6231651375358	0.6728297037863898, 0.28037380741629647, 0.6369213529956871	0.6728297037863898, 0.6369213529956871	0.025391	0.654876	0.24181653109873977, 0.24567147245161122, 0.22888019487818195, 0.6728297037863898, 0.28037380741629647, 0.6369213529956871	0.24181653109873977, 0.24567147245161122, 0.22888019487818195, 0.28037380741629647	0.0219975	0.243744
8583	P69905	1528.72	1528.73	510.341	1528.73	0.0019					VGAHAGEYGAEALER	contam_sp|P69905|HBA_HUMAN	Hemoglobin subunit alpha	contam_sp|P69905|HBA_HUMAN	Hemoglobin subunit alpha	1	0.9955	2	1	1				4	41.4	C65H100N20O23	C65H103N20O23	3	510.582	9.56832	4	1531.75	(510.5833632973275, 510.91743199367426, 511.2529354547211, 511.5875567256648)	(470692.96875, 402489.96875, 224150.015625, 86865.203125)	4993.82	[134830.8572284214, 103314.44262758088, 57136.34701351067, 27361.183961743016]					15	C:/Users/jcp98/Downloads/BN1090/DeuteRater/HPLC6/Al11M_BN1090_HPLC6_T4days_MS_rep1Q1-27.mzML	4	0.0469529	AL	2	no	41.4	0	0.4324373203085924, 0.35187778195586783, 0.16173585859722595, 0.053949039138313885	0.4324373203085924 0.35187778195586783 0.16173585859722595 0.053949039138313885	0.08606108856679592 0.24391983170548637 0.3450508849299644 0.3249681947977533	0.3974782144911822, 0.33988396842684243, 0.18928421264800463, 0.07335360443397076		0.10092813136055533, 0.11109708457050868, 0.1502787556584432, 0.07159850103009142	0.0325129	0.100928	1531.7500898919825, 1532.7522959810228, 1533.7588063641633, 1534.7626701769943	1528.7269482999998 1529.7297997302624 1530.7324616458375 1531.735040597861	1528.7269482999998 1529.7322421862293 1530.7374414816095 1531.74254657319	-0.2642181603202947, 0.6432192726357295, 0.5979219160553231	0.6432192726357295, 0.5979219160553231	0.0320301	0.620571	0.10092813136055533, 0.11109708457050868, 0.1502787556584432, 0.07159850103009142, -0.2642181603202947, 0.6432192726357295, 0.5979219160553231	0.10092813136055533, 0.11109708457050868, 0.1502787556584432, 0.07159850103009142	0.0325129	0.106013
8582	P69905	1528.72	1528.73	765.007	1528.73	0.0019					VGAHAGEYGAEALER	contam_sp|P69905|HBA_HUMAN	Hemoglobin subunit alpha	contam_sp|P69905|HBA_HUMAN	Hemoglobin subunit alpha	1	0.9955	2	1	1				4	41.4	C65H100N20O23	C65H102N20O23	2	765.369	9.56832	4	1530.74	(765.3707482615545, 765.8717376055968, 766.3733112050172, 766.8776488910012)	(120660.73046875, 98556.125, 53017.763671875, 21305.80859375)	822.701	[39656.46919867696, 37201.22850656828, 13529.148824306067, 7224.143501804301]					16	C:/Users/jcp98/Downloads/BN1090/DeuteRater/HPLC6/Al11M_BN1090_HPLC6_T4days_MS_rep1Q1-27.mzML	4	0.0469529	AL	2	no	41.4	0	0.4324373203085924, 0.35187778195586783, 0.16173585859722595, 0.053949039138313885	0.4324373203085924 0.35187778195586783 0.16173585859722595 0.053949039138313885	0.08606108856679592 0.24391983170548637 0.3450508849299644 0.3249681947977533	0.4110531942739281, 0.3357497492276721, 0.180614861404545, 0.07258219509385483		0.06173670152577014, 0.14939180200060118, 0.10298666282299973, 0.06875217329270712	0.0400649	0.0617367	1530.741496523109, 1531.7434752111935, 1532.7466224100344, 1533.7552977820023	1528.7269482999998 1529.7297997302624 1530.7324616458375 1531.735040597861	1528.7269482999998 1529.7322421862293 1530.7374414816095 1531.74254657319	-0.3573215606735602, -0.07780556025113533, 0.7605888351462521	-0.3573215606735602, -0.07780556025113533	0.197648	-0.217564	0.06173670152577014, 0.14939180200060118, 0.10298666282299973, 0.06875217329270712, -0.3573215606735602, -0.07780556025113533, 0.7605888351462521	0.06173670152577014, 0.14939180200060118, 0.10298666282299973, 0.06875217329270712	0.0400649	0.0858694
5744	P49429	1397.73	1397.73	466.674	1397.73	-0.0041					IVREPWVEQDK	sp|P49429|HPPD_MOUSE	4-hydroxyphenylpyruvate dioxygenase	sp|P49429|HPPD_MOUSE	4-hydroxyphenylpyruvate dioxygenase	1	0.9988	5	5	5				4	22.19	C63H99N17O19	C63H102N17O19	3	466.918	9.58497	4	1400.75	(466.91589815630886, 467.25048017106326, 467.5860378001928, 467.92197857803495)	(41389.9609375, 66428.322265625, 49779.90625, 30804.7490234375)	9122.15	[7129.139619193833, 11073.503335333788, 10079.443464204125, 6328.321610533196]					12	C:/Users/jcp98/Downloads/BN1090/DeuteRater/HPLC6/Al11M_BN1090_HPLC6_T4days_MS_rep1Q1-27.mzML	4	0.0469529	AL	2	no	22.19	0	0.4497593359171475, 0.35037971292318576, 0.15218141103353092, 0.047679540126135796	0.4497593359171475 0.35037971292318576 0.15218141103353092 0.047679540126135796	0.17540662062029974 0.3268244256719437 0.30588392142152143 0.1918850322862351	0.21968851055180835, 0.3525864447909805, 0.26422043441850385, 0.1635046102387073	M1	0.8385950367445938, 0.7289342451346654, 0.8031945827970312	0.0559662	0.838595	1400.7476944689265, 1401.7514405131897, 1402.7581134005784, 1403.765935734105	1397.7302476999998 1398.733163628916 1399.7358916218925 1400.7385285257428	1397.7302477000003 1398.7351196945317 1399.7398335666453 1400.7443974036662	0.4243801131028804, 1.2113335064825634, 1.6971624842486366	1.2113335064825634, 1.6971624842486366	0.343533	1.45425	0.8385950367445938, 0.7289342451346654, 0.8031945827970312, 0.4243801131028804, 1.2113335064825634, 1.6971624842486366	0.8385950367445938, 0.7289342451346654, 0.8031945827970312	0.0559662	0.803195
1405	P40936	1201.61	1201.61	601.507	1201.61	0.0003	7C(57.0214)				AIQDAGCQVLK	sp|P40936|INMT_MOUSE	Indolethylamine N-methyltransferase	sp|P40936|INMT_MOUSE	Indolethylamine N-methyltransferase	1	0.999	2	2	2	7C(57.0214)			4	23.74	C50H87N15O17S1	C50H89N15O17S1	2	601.812	9.58541	4	1203.62	(601.8144410805014, 602.3168466529526, 602.818218950908, 603.3201175694546)	(112347.1796875, 115187.125, 69345.1875, 64967.7265625)	4157.26	[156412.87705978597, 108974.68354509218, 52788.183299436656, 35338.51400402078]					19	C:/Users/jcp98/Downloads/BN1090/DeuteRater/HPLC6/Al11M_BN1090_HPLC6_T4days_MS_rep1Q1-27.mzML	4	0.0469529	AL	2	no	23.74	0	0.4994351713435771, 0.31656286140016426, 0.13867399416935117, 0.04532797308690749	0.4994351713435771 0.31656286140016426 0.13867399416935117 0.04532797308690749	0.17856944096455246 0.32439032534971596 0.30311873014833673 0.1939215035373947	0.3104823634560546, 0.3183308286793347, 0.19164217356582902, 0.17954463429878165	M1	0.5888843525431052, 0.32210322258808377, 0.9032470041257712	0.290896	0.588884	1203.6288821610028, 1204.6336933059051, 1205.636437901816, 1206.6402351389092	1201.6124478999998 1202.6152764322035 1203.6163169679662 1204.6175196757426	1201.6124479 1202.617522002168 1203.6220589007498 1204.6261546531548	0.8828995444885464, 0.6420613033575677, 0.7274138499639499	0.6420613033575677, 0.7274138499639499	0.0603534	0.684738	0.5888843525431052, 0.32210322258808377, 0.9032470041257712, 0.8828995444885464, 0.6420613033575677, 0.7274138499639499	0.5888843525431052, 0.8828995444885464, 0.6420613033575677, 0.7274138499639499	0.128429	frac_new_combined_std_dev greater than 0.1
2640	P08228	1511.73	1511.73	756.507	1511.74	-0.0018					GDGPVQGTIHFEQK	sp|P08228|SODC_MOUSE	Superoxide dismutase [Cu-Zn]	sp|P08228|SODC_MOUSE	Superoxide dismutase [Cu-Zn]	1	0.999	4	3	4	3C(57.0214)			4	25.73	C66H101N19O22	C66H103N19O22	2	756.871	9.58837	4	1513.74	(756.8767572252316, 757.3801796818063, 757.8820782297896, 758.3766752268147)	(28773.603515625, 14568.22021484375, 5488.73193359375, 3757.6617431640625)	1270.62	[6926.058066061478, 5996.112491904276, 5523.564998604548, 3334.852841824139]					18	C:/Users/jcp98/Downloads/BN1090/DeuteRater/HPLC6/Al11M_BN1090_HPLC6_T4days_MS_rep1Q1-27.mzML	4	0.0469529	AL	2	no	25.73	0	0.4302326123348873, 0.3531564620937599, 0.16251949617831443, 0.05409142939303833	0.4302326123348873 0.3531564620937599 0.16251949617831443 0.05409142939303833	0.1451530013594032 0.30513745162223427 0.3220442575270367 0.2276652894913258	0.5471492462429615, 0.27702441598337607, 0.1043718955349017, 0.07145444223876074		-0.4101192418076108, 1.5854563716078385, -0.3645051724371596, 0.10003241753044195	0.934045	-0.410119	1513.7535144504632, 1514.7603593636127, 1515.7641564595792, 1516.7533504536293	1511.7367856 1512.7396697853476 1513.7423667571234 1514.7449767490273	1511.7367856 1512.7417380920997 1513.746544594066 1514.7512115816949	1.9149615007346616, 1.2113569921763188, -1.3400753968098198	1.9149615007346616, 1.2113569921763188	0.497524	1.56316	-0.4101192418076108, 1.5854563716078385, -0.3645051724371596, 0.10003241753044195, 1.9149615007346616, 1.2113569921763188, -1.3400753968098198	-0.4101192418076108, 1.5854563716078385, -0.3645051724371596, 0.10003241753044195, 1.2113569921763188, -1.3400753968098198	1.09416	frac_new_combined_std_dev greater than 0.1
2641	P08228	1511.73	1511.73	504.674	1511.74	-0.0018					GDGPVQGTIHFEQK	sp|P08228|SODC_MOUSE	Superoxide dismutase [Cu-Zn]	sp|P08228|SODC_MOUSE	Superoxide dismutase [Cu-Zn]	1	0.999	4	3	4	3C(57.0214)			4	25.73	C66H101N19O22	C66H104N19O22	3	504.916	9.58837	4	1514.75	(504.9194131921132, 505.2634449081046, 505.5896745216344, 505.9247178853736)	(12943.171875, 25303.701171875, 10858.26904296875, 8171.091064453125)	7058.97	[26172.675962709935, 32090.931001949626, 16327.319165831686, 11803.636589772195]					18	C:/Users/jcp98/Downloads/BN1090/DeuteRater/HPLC6/Al11M_BN1090_HPLC6_T4days_MS_rep1Q1-27.mzML	4	0.0469529	AL	2	no	25.73	0	0.4302326123348873, 0.3531564620937599, 0.16251949617831443, 0.05409142939303833	0.4302326123348873 0.3531564620937599 0.16251949617831443 0.05409142939303833	0.1451530013594032 0.30513745162223427 0.3220442575270367 0.2276652894913258	0.2259780569042013, 0.4417836121259785, 0.18957721981677073, 0.1426611111530495		0.7164825107336463, -1.8456679794510311, 0.16961456898410848, 0.5102708536288698	1.17736	0.716483	1514.7582395763397, 1515.7903347243137, 1516.7690235649031, 1517.7741536561207	1511.7367856 1512.7396697853476 1513.7423667571234 1514.7449767490273	1511.7367856 1512.7417380920997 1513.746544594066 1514.7512115816949	14.12312878475435, 1.2453409530825774, 1.2386749036413305	1.2453409530825774, 1.2386749036413305	0.00471361	1.24201	0.7164825107336463, -1.8456679794510311, 0.16961456898410848, 0.5102708536288698, 14.12312878475435, 1.2453409530825774, 1.2386749036413305	0.7164825107336463, 0.16961456898410848, 0.5102708536288698, 1.2453409530825774, 1.2386749036413305	0.46803	frac_new_combined_std_dev greater than 0.1
810	Q8C196	1067.6	1067.61	356.674	1067.61	-0.00125					LRDADPILR	sp|Q8C196|CPSM_MOUSE	Carbamoyl-phosphate synthase [ammonia], mitochondrial	sp|Q8C196|CPSM_MOUSE	Carbamoyl-phosphate synthase [ammonia], mitochondrial	1	0.999	34	32	34	10M(15.9949), 11M(15.9949), 13C(57.0214), 19C(57.0214), 2M(15.9949), 3M(15.9949), 4M(15.9949), 6C(57.0214), 6M(15.9949), 9C(57.0214)			4	19.52	C46H81N15O14	C46H84N15O14	3	356.875	9.59256	4	1070.63	(356.8763279533426, 357.2110910429297, 357.54521720690417, 357.8803660083754)	(247400.640625, 172122.609375, 77869.859375, 27958.060546875)	3832.31	[44307.55871681983, 43669.09753791451, 23389.745010040057, 8024.272503362334]					17	C:/Users/jcp98/Downloads/BN1090/DeuteRater/HPLC6/Al11M_BN1090_HPLC6_T4days_MS_rep1Q1-27.mzML	4	0.0469529	AL	2	no	19.52	0	0.5491889984174156, 0.3183684556593939, 0.10641253157630447, 0.02603001434688594	0.5491889984174156 0.3183684556593939 0.10641253157630447 0.02603001434688594	0.22553584886491956 0.3530410649938586 0.2766067470589555 0.14481633908226632	0.4709243165134494, 0.3276334368886936, 0.14822439509667415, 0.05321785150118281	M1	0.24181653109873977, 0.24567147245161122, 0.22888019487818195	0.00879542	0.241817	1070.6289838600278, 1071.6332731287891, 1072.6356516207125, 1073.6410980251262	1067.6086879999998 1068.611515775092 1069.6141262638273 1070.6166569816392	1067.608688 1068.6136879349433 1069.6185114696657 1070.6231651375358	0.6728297037863898, 0.28037380741629647, 0.6369213529956871	0.6728297037863898, 0.6369213529956871	0.025391	0.654876	0.24181653109873977, 0.24567147245161122, 0.22888019487818195, 0.6728297037863898, 0.28037380741629647, 0.6369213529956871	0.24181653109873977, 0.24567147245161122, 0.22888019487818195, 0.28037380741629647	0.0219975	0.243744
1708	Q91Y97	1052.56	1052.56	351.674	1052.56	0.0018	1C(57.0214)				CPLPRPWK	sp|Q91Y97|ALDOB_MOUSE	Fructose-bisphosphate aldolase B	sp|Q91Y97|ALDOB_MOUSE	Fructose-bisphosphate aldolase B	1	0.999	6	6	6	10C(57.0214), 12M(15.9949), 1C(57.0214), 8M(15.9949)			4	10.84	C49H76N14O10S1	C49H79N14O10S1	3	351.861	9.60747	4	1055.58	(351.86272411812365, 352.19808248558587, 352.53260489169475, 352.8671844442121)	(139339.203125, 140943.28125, 81614.78125, 35382.5546875)	2823.75	[103723.61326341031, 80117.09567808972, 34601.27306542712, 21816.751278392254]					19	C:/Users/jcp98/Downloads/BN1090/DeuteRater/HPLC6/Al11M_BN1090_HPLC6_T4days_MS_rep1Q1-27.mzML	4	0.0469529	AL	2	no	10.84	0	0.514603524224695, 0.3164017802545752, 0.12945117017234847, 0.039543525348381264	0.514603524224695 0.3164017802545752 0.12945117017234847 0.039543525348381264	0.31345019429293947 0.36264495894491733 0.22516918807629294 0.09873565868585028	0.35073315079380546, 0.35477080396163624, 0.20543399658659198, 0.08906204865796634		0.8146540426971066, 0.8297228865686604, 0.7938194717999099, 0.8365727085264473	0.0189416	0.814654	1055.588172354371, 1056.5942474567576, 1057.5978146750842, 1058.6015533326363	1052.5589053999997 1053.5617435093836 1054.5626834656707 1055.5636623030557	1052.5589054 1053.5633550752113 1054.5667910517586 1055.5696082815987	2.0086011675653013, 1.4276645497168816, 1.4504046974544507	1.4276645497168816, 1.4504046974544507	0.0160797	1.43903	0.8146540426971066, 0.8297228865686604, 0.7938194717999099, 0.8365727085264473, 2.0086011675653013, 1.4276645497168816, 1.4504046974544507	0.8146540426971066, 0.8297228865686604, 0.7938194717999099, 0.8365727085264473	0.0189416	0.822188
4971	Q99LC3	1016.54	1016.54	509.007	1016.53	0.004					EIAQQLGMK	sp|Q99LC3|NDUAA_MOUSE	NADH dehydrogenase [ubiquinone] 1 alpha subcomplex subunit 10, mitochondrial	sp|Q99LC3|NDUAA_MOUSE	NADH dehydrogenase [ubiquinone] 1 alpha subcomplex subunit 10, mitochondrial	1	0.9982	3	3	3				4	20.03	C43H76N12O14S1	C43H78N12O14S1	2	509.276	9.60903	4	1018.55	(509.28971396724336, 509.7911990840222, 510.28502346076976, 510.77659767869005)	(88896.62890625, 49838.466796875, 26603.8486328125, 9118.8798828125)	4008.66	[38954.14278419544, 15143.609370382715, 7520.062741239481, 4571.369217388912]					22	C:/Users/jcp98/Downloads/BN1090/DeuteRater/HPLC6/Al11M_BN1090_HPLC6_T4days_MS_rep1Q1-27.mzML	4	0.0469529	AL	2	no	20.03	0	0.5475712102766033, 0.2972664707907779, 0.119619700503846, 0.035542618428772904	0.5475712102766033 0.2972664707907779 0.119619700503846 0.035542618428772904	0.22674096733788274 0.3465778224710574 0.2754537070544861 0.15122750313657374	0.5095594267803311, 0.2856763061218929, 0.1524944424358654, 0.0522698246619107		0.11847942746324126, -0.2350404982615825, 0.21095999942308086, 0.14459284179940796	0.200344	0.118479	1018.5794279344867, 1019.5823981680444, 1020.5700469215395, 1021.5531953573801	1016.5324154000001 1017.5352725875445 1018.5358791108092 1019.536949819111	1016.5324153999999 1017.5374781124582 1018.541829082689 1019.5456371608203	0.05125583148474498, -2.1587873044372685, -3.541589273924314	-2.1587873044372685, -3.541589273924314	0.977789	-2.85019	0.11847942746324126, -0.2350404982615825, 0.21095999942308086, 0.14459284179940796, 0.05125583148474498, -2.1587873044372685, -3.541589273924314	0.11847942746324126, 0.21095999942308086, 0.14459284179940796, 0.05125583148474498	0.0660652	0.131536
3896	P14824	1750.78	1750.79	876.007	1750.78	0.0035	15M(15.9949)				SLHQAIEGDTSGDFmK	sp|P14824|ANXA6_MOUSE	Annexin A6	sp|P14824|ANXA6_MOUSE	Annexin A6	1	0.999	8	8	8	15M(15.9949), 2M(15.9949)			5	30	C73H114N20O28S1	C73H116N20O28S1	2	876.396	9.62515	5	1752.79	(876.4063182136888, 876.9020462638588, 877.4056779469968, 877.9060859473965, 878.4103052970711)	(6666.55078125, 8000.921630859375, 7694.334716796875, 5546.464599609375, 4216.091552734375)	487.785	[527.0800383344942, 1151.4502040638313, 1175.4558140935442, 1148.8877606423112, 922.0920345192685]					10	C:/Users/jcp98/Downloads/BN1090/DeuteRater/HPLC6/Al11M_BN1090_HPLC6_T4days_MS_rep1Q1-27.mzML	4	0.0469529	AL	2	no	30	0	0.36775418680281236, 0.3360956398492876, 0.18956485381531069, 0.07954390132265843, 0.027041418209930782	0.36775418680281236 0.3360956398492876 0.18956485381531069 0.07954390132265843 0.027041418209930782	0.09720427530730245 0.23254851490300324 0.2841184715135606 0.2361413023119988 0.14998743596413497	0.20752320358489595, 0.24906086264842067, 0.2395171119636734, 0.17265601658933658, 0.13124280521367337		0.5922418615190552, 0.8405330157260927, 0.5282955783646051, 0.5945955340153845, 0.8475377153903741	0.151532	0.592242	1752.8126364273776, 1753.8040925277176, 1754.8113558939936, 1755.812171894793, 1756.8206105941422	1750.7831332 1751.786013850434 1752.7878479694023 1753.789518525828 1754.7911664102035	1750.7831331999996 1751.7881130625726 1752.7927352666213 1753.7970481581897 1754.8011062753349	-5.4423037490016135, -1.2267113123992774, -0.9097201673568628, -0.005940064378409223	-1.2267113123992774, -0.9097201673568628	0.224147	-1.06822	0.5922418615190552, 0.8405330157260927, 0.5282955783646051, 0.5945955340153845, 0.8475377153903741, -5.4423037490016135, -1.2267113123992774, -0.9097201673568628, -0.005940064378409223	0.5922418615190552, 0.8405330157260927, 0.5282955783646051, 0.5945955340153845, 0.8475377153903741	0.151532	frac_new_combined_std_dev greater than 0.1
5325	Q9D1M0	1180.55	1180.55	591.007	1180.55	-0.0006	6C(57.0214)				FASGGCDNLIK	sp|Q9D1M0|SEC13_MOUSE	Protein SEC13 homolog	sp|Q9D1M0|SEC13_MOUSE	Protein SEC13 homolog	1	0.9988	2	2	2	6C(57.0214), 9C(57.0214)			4	17.18	C50H80N14O17S1	C50H82N14O17S1	2	591.284	9.6296	4	1182.57	(591.2860685847968, 591.7859865581672, 592.2867864889771, 592.7895736539125)	(30281.0234375, 20958.037109375, 18458.650390625, 7664.13134765625)	4059.96	[3091.6641235770985, 3356.2572045277175, 2163.253770727743, 1711.7075705700486]					11	C:/Users/jcp98/Downloads/BN1090/DeuteRater/HPLC6/Al11M_BN1090_HPLC6_T4days_MS_rep1Q1-27.mzML	4	0.0469529	AL	2	no	17.18	0	0.5017055111673132, 0.3156160160884206, 0.13780119153597647, 0.04487728120828977	0.5017055111673132 0.3156160160884206 0.13780119153597647 0.04487728120828977	0.23768132598768607 0.3486494084616609 0.2690269808046808 0.14464228474597224	0.3914206609233006, 0.27090922979992565, 0.23860148421215585, 0.09906862506461793	M1	0.4177073784698211, 0.7681439238271662, 0.5431899156487217	0.177556	0.417707	1182.5721371695936, 1183.5719731163344, 1184.5735729779542, 1185.579147307825	1180.5546024999999 1181.5574587784822 1182.558491760892 1183.55970376875	1180.5546024999999 1181.5594127724075 1182.5634616076873 1183.5669722265354	-1.5457221756598767, -0.49366763855242396, 0.262623728111618	-1.5457221756598767, -0.49366763855242396, 0.262623728111618	0.908195	-0.493668	0.4177073784698211, 0.7681439238271662, 0.5431899156487217, -1.5457221756598767, -0.49366763855242396, 0.262623728111618	0.4177073784698211, 0.7681439238271662, 0.5431899156487217, 0.262623728111618	0.213595	frac_new_combined_std_dev greater than 0.1
1142	P60710	1176.6	1176.6	589.007	1176.61	-0.0022	10M(15.9949)		Acta1, Acta2, Actc1, Actg1, Actg2	sp|P62737|ACTA_MOUSE, sp|P63260|ACTG_MOUSE, sp|P63268|ACTH_MOUSE, sp|P68033|ACTC_MOUSE, sp|P68134|ACTS_MOUSE	EITALAPSTmK	sp|P60710|ACTB_MOUSE	Actin, cytoplasmic 1	sp|P60710|ACTB_MOUSE	Actin, cytoplasmic 1	1	0.999	8	0	8	10M(15.9949), 6M(15.9949), 7M(15.9949)		sp|P63260|ACTG_MOUSE	4	18.85	C50H88N12O18S1	C50H90N12O18S1	2	589.309	9.6347	4	1178.62	(589.311329563142, 589.811899623728, 590.3131318735543, 590.8141238539702)	(19866.8564453125, 86789.609375, 57390.322265625, 38236.208984375)	4553.94	[47599.9644511846, 221423.59923279274, 211879.18674597616, 134564.46931032217]					14	C:/Users/jcp98/Downloads/BN1090/DeuteRater/HPLC6/Al11M_BN1090_HPLC6_T4days_MS_rep1Q1-27.mzML	4	0.0469529	AL	2	no	18.85	0	0.5036002094634385, 0.31393356888023993, 0.1375580736974276, 0.04490814795889398	0.5036002094634385 0.31393356888023993 0.1375580736974276 0.04490814795889398	0.21971546379068074 0.342697595269222 0.27948129560422974 0.15810564533586755	0.0982131802130996, 0.42905044236037493, 0.283713031232558, 0.18902334619396755	M1	1.4279986347615887, 1.0298170769481765, 1.2731306042494648	0.200721	1.428	1178.622659126284, 1179.623799247456, 1180.6262637471086, 1181.6282477079403	1176.605967 1177.6088993511269 1178.6099428234525 1179.611212843917	1176.6059670000002 1177.6109075447446 1178.615144702329 1179.6188634133928	-0.8924587446350405, -0.07135933700189247, 0.04479898398363496	-0.07135933700189247, 0.04479898398363496	0.0821363	-0.0132802	1.4279986347615887, 1.0298170769481765, 1.2731306042494648, -0.8924587446350405, -0.07135933700189247, 0.04479898398363496	1.4279986347615887, 1.0298170769481765, 1.2731306042494648, -0.07135933700189247, 0.04479898398363496	0.704125	frac_new_combined_std_dev greater than 0.1
7184	Q7TMM9	1354.65	1354.65	678.007	1354.65	-0.00345					INVYYNEAAGNK	sp|Q7TMM9|TBB2A_MOUSE	Tubulin beta-2A chain	sp|Q7TMM9|TBB2A_MOUSE	Tubulin beta-2A chain	1	0.999	3	1	3				4	20.26	C60H90N16O20	C60H92N16O20	2	678.331	9.64405	4	1356.66	(678.333675422509, 678.8362681711588, 679.3369956954637, 679.8391346483064)	(15874.8349609375, 18394.294921875, 18339.86328125, 10731.7421875)	2497.57	[37135.509332575646, 43628.285521364436, 46589.79904557627, 24861.63668849742]					13	C:/Users/jcp98/Downloads/BN1090/DeuteRater/HPLC6/Al11M_BN1090_HPLC6_T4days_MS_rep1Q1-27.mzML	4	0.0469529	AL	2	no	20.26	0	0.46541689678016107, 0.34500478018759917, 0.14516088896704685, 0.044417434065192954	0.46541689678016107 0.34500478018759917 0.14516088896704685 0.044417434065192954	0.1956238106991583 0.33782629541067505 0.29418450157121356 0.17236539231895306	0.25062599720111867, 0.29040229513883037, 0.28954294861683494, 0.16942875904321605	M1	0.7961319643104328, 0.9688535737842605, 0.9770482208874895	0.102169	0.796132	1356.667350845018, 1357.6725363423177, 1358.6739913909273, 1359.6782692966128	1354.6516672 1355.6545868728963 1356.6572916440161 1357.659905965538	1354.6516672 1355.656503349641 1356.6611534015872 1357.6656310569144	1.1822864063108036, 0.26311902661910797, 0.46805996282008305	0.26311902661910797, 0.46805996282008305	0.144915	0.365589	0.7961319643104328, 0.9688535737842605, 0.9770482208874895, 1.1822864063108036, 0.26311902661910797, 0.46805996282008305	0.7961319643104328, 0.9688535737842605, 0.9770482208874895	0.102169	frac_new_combined_std_dev greater than 0.1
8119	Q9D3D9	1552.8	1552.81	518.341	1552.81	-0.00395					PGLVVVHTEDGTTTK	sp|Q9D3D9|ATPD_MOUSE	ATP synthase subunit delta, mitochondrial	sp|Q9D3D9|ATPD_MOUSE	ATP synthase subunit delta, mitochondrial	0.9732	0.9977	1	1	1				4	18.29	C67H112N18O24	C67H115N18O24	3	518.606	9.65362	4	1555.82	(518.6070484023267, 518.9431660768372, 519.272198691707, 519.6091923506165)	(5795.655517578125, 7061.676513671875, 16369.0126953125, 5786.675537109375)	5177.79	[3513.140535028847, 2791.415193267967, 2799.6544267212907, 660.9170758771963]					12	C:/Users/jcp98/Downloads/BN1090/DeuteRater/HPLC6/Al11M_BN1090_HPLC6_T4days_MS_rep1Q1-27.mzML	4	0.0469529	AL	2	no	18.29	0	0.4249212228154528, 0.3529671260118913, 0.16567176704600567, 0.05643988412665017	0.4249212228154528 0.3529671260118913 0.16567176704600567 0.05643988412665017	0.1960504535881981 0.336763329044961 0.2937230802154444 0.17346313715139658	0.16552857976640958, 0.20168715696311384, 0.46751215896379955, 0.16527210430667705	M1	1.1333585495641958, 2.3571831045449394, 0.930005083323163	0.772003	1.13336	1555.82114520698, 1556.8294982305115, 1557.816596075121, 1558.8275770518494	1552.8096111999998 1553.8125356322646 1554.8152531084318 1555.8178801683712	1552.8096111999998 1553.8142672214035 1554.8187180148523 1555.8229862925757	3.1350342554213904, -2.9412166027378723, -0.35978825197206377	3.1350342554213904, -2.9412166027378723, -0.35978825197206377	3.04955	-0.359788	1.1333585495641958, 2.3571831045449394, 0.930005083323163, 3.1350342554213904, -2.9412166027378723, -0.35978825197206377	1.1333585495641958, 2.3571831045449394, 0.930005083323163, -0.35978825197206377	1.11246	frac_new_combined_std_dev greater than 0.1
4520	P97872	1296.64	1296.64	433.007	1296.63	0.0034					DYKNPVEFTGK	sp|P97872|FMO5_MOUSE	Flavin-containing monooxygenase 5	sp|P97872|FMO5_MOUSE	Flavin-containing monooxygenase 5	1	0.9988	7	7	7	13C(57.0214), 2C(57.0214), 6C(57.0214)			4	13.81	C59H88N14O19	C59H91N14O19	3	433.222	9.65902	4	1299.67	(433.22136862391835, 433.5541318497857, 433.88861029551833, 434.22640321058304)	(62300.2734375, 67399.1484375, 45750.171875, 30503.470703125)	7986.37	[8335.777562281479, 11927.475326173604, 14281.82630646314, 5813.078157930354]					11	C:/Users/jcp98/Downloads/BN1090/DeuteRater/HPLC6/Al11M_BN1090_HPLC6_T4days_MS_rep1Q1-27.mzML	4	0.0469529	AL	2	no	13.81	0	0.47473008125124394, 0.34287444782660464, 0.1405192794258881, 0.04187619149626325	0.47473008125124394 0.34287444782660464 0.1405192794258881 0.04187619149626325	0.2549138499861981 0.35998862543119875 0.2587927885382218 0.12630473604438128	0.30249743359210646, 0.3272548947813305, 0.2221388256420567, 0.14810884598450635	M1	0.7835301636641475, 0.6900915245412061, 1.2582551914974485	0.30466	0.78353	1299.664105871755, 1300.662395549357, 1301.6658308865549, 1302.679209631749	1296.6349575 1297.6379280969106 1298.6406707918543 1299.6433173234655	1296.6349575 1297.6395437239805 1298.6438945423506 1299.6480407404747	-2.8972770981990625, -1.2371543824769922, 1.4277664909190206	-2.8972770981990625, -1.2371543824769922	1.17388	-2.06722	0.7835301636641475, 0.6900915245412061, 1.2582551914974485, -2.8972770981990625, -1.2371543824769922, 1.4277664909190206	0.7835301636641475, 0.6900915245412061, 1.2582551914974485, 1.4277664909190206	0.358799	frac_new_combined_std_dev greater than 0.1
8573	Q8BL97	988.5	988.507	495.007	988.501	0.006					VELSTGMPR	sp|Q8BL97|SRSF7_MOUSE	Serine/arginine-rich splicing factor 7	sp|Q8BL97|SRSF7_MOUSE	Serine/arginine-rich splicing factor 7	0.7602	0.9739	1	1	1				4	15.67	C41H72N12O14S1	C41H74N12O14S1	2	495.257	9.67833	4	990.514	(495.2568325864831, 495.76525976105273, 496.2622626279743, 496.7672321067074)	(18999.171875, 31189.171875, 26968.6552734375, 17056.5732421875)	4629.5	[46028.48203104843, 51138.07703358674, 26028.680990523353, 16559.181496784626]					48	C:/Users/jcp98/Downloads/BN1090/DeuteRater/HPLC6/Al11M_BN1090_HPLC6_T4days_MS_rep1Q1-27.mzML	4	0.0469529	AL	2	no	15.67	0	0.5596268138438598, 0.29112766901835646, 0.11557935045763484, 0.0336661666801489	0.5596268138438598 0.29112766901835646 0.11557935045763484 0.0336661666801489	0.2733533510644828 0.3577449227116221 0.24821763730226057 0.12068408892163461	0.20166066754622025, 0.3310475457513223, 0.2862502145381165, 0.18104157216434094		1.2504342624783007, 0.5992423061565104, 1.2867390565772898, 1.6936212872930554	0.452553	1.25043	990.5136651729662, 991.5305195221055, 992.5245252559486, 993.5344642134148	988.5011169999999 989.5039489763028 990.5044183014597 991.5054737977343	988.5011169999999 989.506024908245 990.5100108431348 991.5133809723335	6.7547362953588515, 1.3515825114602322, 2.0794080752913695	1.3515825114602322, 2.0794080752913695	0.51465	1.7155	1.2504342624783007, 0.5992423061565104, 1.2867390565772898, 1.6936212872930554, 6.7547362953588515, 1.3515825114602322, 2.0794080752913695	1.2504342624783007, 1.2867390565772898, 1.6936212872930554, 1.3515825114602322	0.203042	frac_new_combined_std_dev greater than 0.1
5653	P54071	1408.67	1408.68	470.341	1408.67	0.00665	2C(57.0214)				VCVQTVESGAMTK	sp|P54071|IDHP_MOUSE	Isocitrate dehydrogenase [NADP], mitochondrial	sp|P54071|IDHP_MOUSE	Isocitrate dehydrogenase [NADP], mitochondrial	1	0.999	5	4	5	11M(15.9949), 2C(57.0214)			4	21.33	C57H100N16O21S2	C57H103N16O21S2	3	470.563	9.72226	4	1411.69	(470.5717922041012, 470.9065815435588, 471.2436771183752, 471.5749614862776)	(98136.56640625, 63352.669921875, 37893.294921875, 11849.09912109375)	3713.9	[14375.09772604774, 5192.394958279172, 6006.1192950056375, 1817.110645010509]					18	C:/Users/jcp98/Downloads/BN1090/DeuteRater/HPLC6/Al11M_BN1090_HPLC6_T4days_MS_rep1Q1-27.mzML	4	0.0469529	AL	2	no	21.33	0	0.4392141300477374, 0.3189413771328207, 0.17276379222995014, 0.06908070058949174	0.4392141300477374 0.3189413771328207 0.17276379222995014 0.06908070058949174	0.18150609247231728 0.3196472035153265 0.3003442298908134 0.1985024741215427	0.46459219310026034, 0.29992037561124923, 0.17939214337977555, 0.056095287908714896	M1	-0.09847602461795883, 0.05195429073103681, -0.1003340653306767	0.0873923	-0.098476	1411.7153766123035, 1412.7197446306764, 1413.7310313551257, 1414.7248844588328	1408.6689672999996 1409.6717970962732 1410.6722013011506 1411.6731130933556	1408.6689673 1409.6738231758318 1410.6777407778181 1411.6810508950978	0.7592111045554799, 2.2422229422739552, 0.6755085787890753	0.7592111045554799, 0.6755085787890753	0.0591866	0.71736	-0.09847602461795883, 0.05195429073103681, -0.1003340653306767, 0.7592111045554799, 2.2422229422739552, 0.6755085787890753	-0.09847602461795883, 0.05195429073103681, -0.1003340653306767, 0.7592111045554799, 0.6755085787890753	0.425282	frac_new_combined_std_dev greater than 0.1
5652	P54071	1408.67	1408.68	705.007	1408.67	0.00665	2C(57.0214)				VCVQTVESGAMTK	sp|P54071|IDHP_MOUSE	Isocitrate dehydrogenase [NADP], mitochondrial	sp|P54071|IDHP_MOUSE	Isocitrate dehydrogenase [NADP], mitochondrial	1	0.999	5	4	5	11M(15.9949), 2C(57.0214)			4	21.33	C57H100N16O21S2	C57H102N16O21S2	2	705.34	9.72226	4	1410.68	(705.3521640874104, 705.852045638281, 706.354224142868, 706.8544680203811)	(11622.802734375, 14782.55859375, 14027.2861328125, 7198.51708984375)	1859.33	[9216.124655781028, 6297.594662820375, 10734.287553248994, 10276.87096869055]					19	C:/Users/jcp98/Downloads/BN1090/DeuteRater/HPLC6/Al11M_BN1090_HPLC6_T4days_MS_rep1Q1-27.mzML	4	0.0469529	AL	2	no	21.33	0	0.4392141300477374, 0.3189413771328207, 0.17276379222995014, 0.06908070058949174	0.4392141300477374 0.3189413771328207 0.17276379222995014 0.06908070058949174	0.18150609247231728 0.3196472035153265 0.3003442298908134 0.1985024741215427	0.2440167659974705, 0.3103547589727687, 0.29449807211531687, 0.15113040291444396	M1	0.7574360733438164, 0.9541766913275773, 0.6339713951194836	0.161494	0.757436	1410.7043281748208, 1411.704091276562, 1412.708448285736, 1413.7089360407622	1408.6689672999996 1409.6717970962732 1410.6722013011506 1411.6731130933556	1408.6689673 1409.6738231758318 1410.6777407778181 1411.6810508950978	-1.5136101245774185, 0.15996272165737252, 0.058211656125125674	0.15996272165737252, 0.058211656125125674	0.0719489	0.109087	0.7574360733438164, 0.9541766913275773, 0.6339713951194836, -1.5136101245774185, 0.15996272165737252, 0.058211656125125674	0.7574360733438164, 0.6339713951194836, 0.15996272165737252, 0.058211656125125674	0.344924	frac_new_combined_std_dev greater than 0.1
5806	Q922B2	1179.61	1179.61	590.507	1179.61	-0.00316667					FQTEIQTVSK	sp|Q922B2|SYDC_MOUSE	Aspartate--tRNA ligase, cytoplasmic	sp|Q922B2|SYDC_MOUSE	Aspartate--tRNA ligase, cytoplasmic	1	0.9978	4	4	4				4	16.16	C52H85N13O18	C52H87N13O18	2	590.812	9.72723	4	1181.62	(590.8130356728935, 591.3150530297802, 591.8164737898371, 592.315213727672)	(82600.84375, 76463.6171875, 33592.7421875, 19395.626953125)	5828.08	[51868.323323585035, 37563.415671258306, 13551.567966722541, 9456.484543149914]					11	C:/Users/jcp98/Downloads/BN1090/DeuteRater/HPLC6/Al11M_BN1090_HPLC6_T4days_MS_rep1Q1-27.mzML	4	0.0469529	AL	2	no	16.16	0	0.5142222848839744, 0.3294150065837888, 0.12277114206850726, 0.03359156646372953	0.5142222848839744 0.3294150065837888 0.12277114206850726 0.03359156646372953	0.25179678489113183 0.35984724685419817 0.2606594736856988 0.1276964945689712	0.38952955128949707, 0.36058758168579547, 0.15841685383365872, 0.09146601319104875	M1	0.4751547909706877, 0.25851144434840095, 0.614999106769368	0.179617	0.475155	1181.626071345787, 1182.6301060595604, 1183.6329475796742, 1184.630427455344	1179.6134964 1180.6164514608965 1181.6191438868314 1182.621747125506	1179.6134964 1180.6182846023246 1181.62283711018 1182.6271790747119	0.5889632192453236, 0.3327031538226081, -0.7169831310177001	0.5889632192453236, 0.3327031538226081	0.181203	0.460833	0.4751547909706877, 0.25851144434840095, 0.614999106769368, 0.5889632192453236, 0.3327031538226081, -0.7169831310177001	0.4751547909706877, 0.25851144434840095, 0.614999106769368, 0.5889632192453236, 0.3327031538226081	0.156135	frac_new_combined_std_dev greater than 0.1
3607	P41216	862.447	862.449	432.007	862.447	0.00248333	3M(15.9949)				LLmDDLK	sp|P41216|ACSL1_MOUSE	Long-chain-fatty-acid--CoA ligase 1	sp|P41216|ACSL1_MOUSE	Long-chain-fatty-acid--CoA ligase 1	1	0.999	7	7	7	10C(57.0214), 15C(57.0214), 3M(15.9949)			4	8.42	C37H66N8O13S1	C37H68N8O13S1	2	432.231	9.75094	4	864.461	(432.2306028376407, 432.7323856197498, 433.23367101236056, 433.7359177617607)	(199484.546875, 142195.71875, 74656.3203125, 34405.61328125)	7610.74	[67992.1107683094, 42145.855264268386, 22133.593725707622, 6426.997375851598]					17	C:/Users/jcp98/Downloads/BN1090/DeuteRater/HPLC6/Al11M_BN1090_HPLC6_T4days_MS_rep1Q1-27.mzML	4	0.0469529	AL	2	no	8.42	0	0.5940568620696931, 0.2733710136300956, 0.10415144477439921, 0.028420679525812304	0.5940568620696931 0.2733710136300956 0.10415144477439921 0.028420679525812304	0.41084082601582134 0.3510352508793558 0.17448049436289295 0.06364342874192998	0.4425690499375409, 0.3154701711897867, 0.16562975563836324, 0.07633102323430913	M3	0.8268261632273803, 0.5420661948249823, 0.8741524480095101	0.179634	0.826826	864.4612056752813, 865.4647712394996, 866.4673420247211, 867.4718355235213	862.4469624999997 863.4499207859444 864.4500120182457 865.4511063763943	862.4469624999998 863.4514523496821 864.4541754595338 865.4563473342374	0.39650865230077603, 0.7414134078703656, 1.237554668378473	0.39650865230077603, 0.7414134078703656, 1.237554668378473	0.422783	0.741413	0.8268261632273803, 0.5420661948249823, 0.8741524480095101, 0.39650865230077603, 0.7414134078703656, 1.237554668378473	0.8268261632273803, 0.5420661948249823, 0.8741524480095101, 0.7414134078703656	0.146704	frac_new_combined_std_dev greater than 0.1
7433	P62751	1063.59	1063.6	355.341	1063.59	0.0046					KLYDIDVAK	sp|P62751|RL23A_MOUSE	Large ribosomal subunit protein uL23	sp|P62751|RL23A_MOUSE	Large ribosomal subunit protein uL23	1	0.999	4	4	4				4	12.34	C49H81N11O15	C49H84N11O15	3	355.538	9.75138	4	1066.61	(355.5376190781736, 355.8721922405503, 356.20662360124146, 356.5408499195807)	(550241.4375, 512414.5, 324758.71875, 128278.75)	3493.29	[78283.37541326851, 43454.70608404305, 9264.370249389467, 10212.878562013017]					17	C:/Users/jcp98/Downloads/BN1090/DeuteRater/HPLC6/Al11M_BN1090_HPLC6_T4days_MS_rep1Q1-27.mzML	4	0.0469529	AL	2	no	12.34	0	0.5383669672355896, 0.32220418259655975, 0.11128824500014986, 0.028140605167700783	0.5383669672355896 0.32220418259655975 0.11128824500014986 0.028140605167700783	0.3117796229738367 0.37097611534198127 0.2247461421676058 0.09249811951657624	0.36302951192574007, 0.3380726589474137, 0.21426412321307808, 0.08463370591376813		0.7738183960852656, 0.32536082655743387, 0.907613139180105, 0.8778011599364149	0.270019	0.773818	1066.6128572345208, 1067.616576721651, 1068.6198708037243, 1069.622549758742	1063.5913093 1064.5943089002874 1065.5970425426929 1066.5996791222665	1063.5913092999997 1064.59593806746 1065.600298627632 1066.6044281687296	0.44187413954149, 0.393210415107967, 0.2785194806785752	0.44187413954149, 0.393210415107967	0.0344104	0.417542	0.7738183960852656, 0.32536082655743387, 0.907613139180105, 0.8778011599364149, 0.44187413954149, 0.393210415107967, 0.2785194806785752	0.32536082655743387, 0.44187413954149, 0.393210415107967, 0.2785194806785752	0.0722149	0.359286
7432	P62751	1063.59	1063.6	532.507	1063.59	0.0046					KLYDIDVAK	sp|P62751|RL23A_MOUSE	Large ribosomal subunit protein uL23	sp|P62751|RL23A_MOUSE	Large ribosomal subunit protein uL23	1	0.999	4	4	4				4	12.34	C49H81N11O15	C49H83N11O15	2	532.804	9.75138	4	1065.61	(532.8024930264423, 533.304337040814, 533.8063471994988, 534.306316260651)	(410882.546875, 375224.84375, 197673.125, 86819.3125)	4703.03	[64739.06926236284, 52232.822703473474, 26774.88130467206, 9963.312202820423]					16	C:/Users/jcp98/Downloads/BN1090/DeuteRater/HPLC6/Al11M_BN1090_HPLC6_T4days_MS_rep1Q1-27.mzML	4	0.0469529	AL	2	no	12.34	0	0.5383669672355896, 0.32220418259655975, 0.11128824500014986, 0.028140605167700783	0.5383669672355896 0.32220418259655975 0.11128824500014986 0.028140605167700783	0.3117796229738367 0.37097611534198127 0.2247461421676058 0.09249811951657624	0.3837872341102474, 0.35048094899020465, 0.18463773279900086, 0.08109408410054708		0.6822081508081592, 0.5797753913350787, 0.6464908096312791, 0.8228018043983324	0.102524	0.682208	1065.6049860528847, 1066.608674081628, 1067.6126943989975, 1068.612632521302	1063.5913093 1064.5943089002874 1065.5970425426929 1066.5996791222665	1063.5913092999997 1064.59593806746 1065.600298627632 1066.6044281687296	0.42256464971193713, 0.6065884203726444, -0.15231559742410636	0.42256464971193713, 0.6065884203726444	0.130124	0.514577	0.6822081508081592, 0.5797753913350787, 0.6464908096312791, 0.8228018043983324, 0.42256464971193713, 0.6065884203726444, -0.15231559742410636	0.6822081508081592, 0.5797753913350787, 0.6464908096312791, 0.6065884203726444	0.0449524	0.62654
7045	Q9D6D0	827.486	827.487	414.507	827.486	0.0004					ILAEGGIR	sp|Q9D6D0|UCP4_MOUSE	Mitochondrial uncoupling protein 4	sp|Q9D6D0|UCP4_MOUSE	Mitochondrial uncoupling protein 4	0.9553	0.996	1	1	1				4	17.51	C36H65N11O11	C36H67N11O11	2	414.75	9.75495	4	829.5	(414.75112371851395, 415.2531563968373, 415.7556184734322, 416.2549408333398)	(532709.1875, 465220.34375, 245420.75, 110821.9609375)	6450.06	[41075.23115126577, 36699.058615771086, 20388.439561463976, 8616.82312727698]					11	C:/Users/jcp98/Downloads/BN1090/DeuteRater/HPLC6/Al11M_BN1090_HPLC6_T4days_MS_rep1Q1-27.mzML	4	0.0469529	AL	2	no	17.51	0	0.6258851509074242, 0.2824261640021799, 0.07638484300294725, 0.01530384208744848	0.6258851509074242 0.2824261640021799 0.07638484300294725 0.01530384208744848	0.2754838592517498 0.3686844607061794 0.24622225225245215 0.10960942778961864	0.39338362647241487, 0.343545916284987, 0.1812330384232014, 0.08183741881939674		0.6635293018938967, 0.7085666494498863, 0.6173445290031695, 0.7055104555743954	0.0428445	0.663529	829.5022474370279, 830.5063127936746, 831.5112369468644, 832.5098816666796	827.4864593 828.4893237999161 829.4919046428051 830.4944148146819	827.4864592999998 828.4915860316646 829.4965149660361 830.5012510591617	0.5308283429781943, 0.7687458890892014, -0.046997299645970235	0.5308283429781943, 0.7687458890892014	0.168233	0.649787	0.6635293018938967, 0.7085666494498863, 0.6173445290031695, 0.7055104555743954, 0.5308283429781943, 0.7687458890892014, -0.046997299645970235	0.6635293018938967, 0.7085666494498863, 0.6173445290031695, 0.7055104555743954	0.0428445	0.68452
7434	P62751	1063.59	1063.6	532.507	1063.59	0.0036					KLYDIDVAK	sp|P62751|RL23A_MOUSE	Large ribosomal subunit protein uL23	sp|P62751|RL23A_MOUSE	Large ribosomal subunit protein uL23	1	0.999	4	4	4				4	12.34	C49H81N11O15	C49H83N11O15	2	532.803	9.78473	4	1065.61	(532.8024930264423, 533.304337040814, 533.8063471994988, 534.306316260651)	(410882.546875, 375224.84375, 197673.125, 86819.3125)	4703.03	[64739.06926236284, 52232.822703473474, 26774.88130467206, 9963.312202820423]					16	C:/Users/jcp98/Downloads/BN1090/DeuteRater/HPLC6/Al11M_BN1090_HPLC6_T4days_MS_rep1Q1-27.mzML	4	0.0469529	AL	2	no	12.34	0	0.5383669672355896, 0.32220418259655975, 0.11128824500014986, 0.028140605167700783	0.5383669672355896 0.32220418259655975 0.11128824500014986 0.028140605167700783	0.3117796229738367 0.37097611534198127 0.2247461421676058 0.09249811951657624	0.3837872341102474, 0.35048094899020465, 0.18463773279900086, 0.08109408410054708		0.6822081508081592, 0.5797753913350787, 0.6464908096312791, 0.8228018043983324	0.102524	0.682208	1065.6049860528847, 1066.608674081628, 1067.6126943989975, 1068.612632521302	1063.5913093 1064.5943089002874 1065.5970425426929 1066.5996791222665	1063.5913092999997 1064.59593806746 1065.600298627632 1066.6044281687296	0.42256464971193713, 0.6065884203726444, -0.15231559742410636	0.42256464971193713, 0.6065884203726444	0.130124	0.514577	0.6822081508081592, 0.5797753913350787, 0.6464908096312791, 0.8228018043983324, 0.42256464971193713, 0.6065884203726444, -0.15231559742410636	0.6822081508081592, 0.5797753913350787, 0.6464908096312791, 0.6065884203726444	0.0449524	0.62654
7435	P62751	1063.59	1063.6	355.341	1063.59	0.0036					KLYDIDVAK	sp|P62751|RL23A_MOUSE	Large ribosomal subunit protein uL23	sp|P62751|RL23A_MOUSE	Large ribosomal subunit protein uL23	1	0.999	4	4	4				4	12.34	C49H81N11O15	C49H84N11O15	3	355.538	9.78473	4	1066.61	(355.5376190781736, 355.8721922405503, 356.20662360124146, 356.5408499195807)	(550241.4375, 512414.5, 324758.71875, 128278.75)	3493.29	[78283.37541326851, 43454.70608404305, 9264.370249389467, 10212.878562013017]					17	C:/Users/jcp98/Downloads/BN1090/DeuteRater/HPLC6/Al11M_BN1090_HPLC6_T4days_MS_rep1Q1-27.mzML	4	0.0469529	AL	2	no	12.34	0	0.5383669672355896, 0.32220418259655975, 0.11128824500014986, 0.028140605167700783	0.5383669672355896 0.32220418259655975 0.11128824500014986 0.028140605167700783	0.3117796229738367 0.37097611534198127 0.2247461421676058 0.09249811951657624	0.36302951192574007, 0.3380726589474137, 0.21426412321307808, 0.08463370591376813		0.7738183960852656, 0.32536082655743387, 0.907613139180105, 0.8778011599364149	0.270019	0.773818	1066.6128572345208, 1067.616576721651, 1068.6198708037243, 1069.622549758742	1063.5913093 1064.5943089002874 1065.5970425426929 1066.5996791222665	1063.5913092999997 1064.59593806746 1065.600298627632 1066.6044281687296	0.44187413954149, 0.393210415107967, 0.2785194806785752	0.44187413954149, 0.393210415107967	0.0344104	0.417542	0.7738183960852656, 0.32536082655743387, 0.907613139180105, 0.8778011599364149, 0.44187413954149, 0.393210415107967, 0.2785194806785752	0.32536082655743387, 0.44187413954149, 0.393210415107967, 0.2785194806785752	0.0722149	0.359286
255	P47738	972.441	972.439	487.007	972.434	0.00496			Aldh1a2	sp|Q62148|AL1A2_MOUSE	YYAGWADK	sp|P47738|ALDH2_MOUSE	Aldehyde dehydrogenase, mitochondrial	sp|P47738|ALDH2_MOUSE	Aldehyde dehydrogenase, mitochondrial	1	0.999	16	12	16	13M(15.9949), 17C(57.0214), 21C(57.0214), 7C(57.0214), 8M(15.9949)			4	13.6	C47H60N10O13	C47H62N10O13	2	487.228	9.82743	4	974.456	(487.2293362626403, 487.7297760220925, 488.23308452621404, 488.73761263269535)	(121481.03125, 130116.6015625, 81469.015625, 42191.5625)	8495.84	[59042.14847299047, 48767.62195354968, 32682.400920783544, 12464.539153688438]					13	C:/Users/jcp98/Downloads/BN1090/DeuteRater/HPLC6/Al11M_BN1090_HPLC6_T4days_MS_rep1Q1-27.mzML	4	0.0469529	AL	2	no	13.6	0	0.5560797976694961, 0.31627728068241767, 0.10310095620469335, 0.024541965443392804	0.5560797976694961 0.31627728068241767 0.10310095620469335 0.024541965443392804	0.29423626742694126 0.3703576141624903 0.23501418520088901 0.10039193320967942	0.32372651073112135, 0.3467388527953388, 0.21710122057414175, 0.1124334158993981		0.8873745580925286, 0.5632652417749144, 0.8642064578127802, 1.1587539592214675	0.243441	0.887375	974.4586725252806, 975.459552044185, 976.4661690524281, 977.4752252653907	972.4340913000001 973.4370950540325 974.4398399107373 975.4424845160482	972.4340912999999 973.4388895186563 974.44345794986 975.4478160939942	-1.1837709696618732, 0.48311152835047727, 1.5304144747183752	0.48311152835047727, 1.5304144747183752	0.740555	1.00676	0.8873745580925286, 0.5632652417749144, 0.8642064578127802, 1.1587539592214675, -1.1837709696618732, 0.48311152835047727, 1.5304144747183752	0.8873745580925286, 0.5632652417749144, 0.8642064578127802, 1.1587539592214675, 0.48311152835047727	0.272281	frac_new_combined_std_dev greater than 0.1
4731	P19157	736.41	736.413	369.007	736.412	0.000666667			Gstp2	sp|P46425|GSTP2_MOUSE	SLGLYGK	sp|P19157|GSTP1_MOUSE	Glutathione S-transferase P 1	sp|P19157|GSTP1_MOUSE	Glutathione S-transferase P 1	1	0.999	5	1	5	10M(15.9949), 1M(15.9949), 29C(57.0214)			4	7.84	C34H56N8O10	C34H58N8O10	2	369.212	9.83415	4	738.424	(369.21370184556184, 369.71574806950525, 370.2176119222425, 370.7193396137197)	(764743.65625, 470252.453125, 176010.3359375, 52112.9921875)	5730.37	[276748.95626983803, 189213.70672115675, 70497.31499031407, 17228.225766253345]					14	C:/Users/jcp98/Downloads/BN1090/DeuteRater/HPLC6/Al11M_BN1090_HPLC6_T4days_MS_rep1Q1-27.mzML	4	0.0469529	AL	2	no	7.84	0	0.6488642668723819, 0.2702113016772356, 0.06815652405877864, 0.012767907391603885	0.6488642668723819 0.2702113016772356 0.06815652405877864 0.012767907391603885	0.4456484591847621 0.3612836822349167 0.15025671564609208 0.04281114293422925	0.5226802656362085, 0.32140400918226475, 0.12029799579332019, 0.03561772938820656	M3	0.6209359531230044, 0.5621101281371031, 0.6350956158133829	0.0387037	0.620936	738.4274036911237, 739.4314961390105, 740.435223844485, 741.4386792274394	736.4119041999999 737.4148838338725 738.4175214636231 739.4200837627639	736.4119041999999 737.4164876480038 738.4206919274978 739.4245925345826	0.6938547257225292, 0.6948162240967031, 0.6866556295422074	0.6938547257225292, 0.6948162240967031	0.000679882	0.694335	0.6209359531230044, 0.5621101281371031, 0.6350956158133829, 0.6938547257225292, 0.6948162240967031, 0.6866556295422074	0.6209359531230044, 0.6350956158133829, 0.6938547257225292, 0.6948162240967031, 0.6866556295422074	0.0354203	0.686656
6650	P08113	1046.49	1046.49	524.007	1046.49	0.003425	4M(15.9949)				IYFmAGSSR	sp|P08113|ENPL_MOUSE	Endoplasmin	sp|P08113|ENPL_MOUSE	Endoplasmin	1	0.999	5	5	5	4M(15.9949)			4	15.9	C46H70N12O14S1	C46H72N12O14S1	2	524.25	9.85667	4	1048.5	(524.2588319858585, 524.7604456509608, 525.2630305189073, 525.7676916039293)	(125794.0546875, 47871.77734375, 37145.33203125, 21626.193359375)	4960.85	[58121.24117765737, 66760.38129953272, 40818.760528938416, 16464.441978185154]					27	C:/Users/jcp98/Downloads/BN1090/DeuteRater/HPLC6/Al11M_BN1090_HPLC6_T4days_MS_rep1Q1-27.mzML	4	0.0469529	AL	2	no	15.9	0	0.5309703829475547, 0.3053111880390862, 0.125430390472301, 0.03828803854105815	0.5309703829475547 0.3053111880390862 0.125430390472301 0.03828803854105815	0.2606006951302715 0.3553331106737601 0.2556355663161257 0.12843062787984275	0.541195512127524, 0.20595560831842738, 0.15980792607201705, 0.0930409534820315		-0.037819066414277534, -1.9862407218187983, 0.264025875906426, 0.6074033965808817	1.16234	-0.0378191	1048.517663971717, 1049.5208913019217, 1050.5260610378145, 1051.5353832078586	1046.4854677999997 1047.4883480641188 1048.4891323802917 1049.4902283378597	1046.4854678 1047.4903126568868 1048.494311621752 1049.4977263612016	0.17666057379358857, 0.913741103203959, 1.7282819339361069	0.17666057379358857, 0.913741103203959, 1.7282819339361069	0.776133	0.913741	-0.037819066414277534, -1.9862407218187983, 0.264025875906426, 0.6074033965808817, 0.17666057379358857, 0.913741103203959, 1.7282819339361069	-0.037819066414277534, 0.264025875906426, 0.6074033965808817, 0.17666057379358857	0.268406	frac_new_combined_std_dev greater than 0.1
3134	Q91VD9	1060.55	1060.55	354.341	1060.56	-0.0056					VTTGVAAEWK	sp|Q91VD9|NDUS1_MOUSE	NADH-ubiquinone oxidoreductase 75 kDa subunit, mitochondrial	sp|Q91VD9|NDUS1_MOUSE	NADH-ubiquinone oxidoreductase 75 kDa subunit, mitochondrial	1	0.999	6	6	6				4	16.28	C48H76N12O15	C48H79N12O15	3	354.525	9.86903	4	1063.57	(354.52852352395126, 354.8591117775509, 355.1997981288159, 355.5379023683034)	(1791.63330078125, 2594.44921875, 15147.2802734375, 279158.8125)	3427.2	[1993.910573982866, 995.0084691639684, 4447.006205295265, 158503.75345252233]					17	C:/Users/jcp98/Downloads/BN1090/DeuteRater/HPLC6/Al11M_BN1090_HPLC6_T4days_MS_rep1Q1-27.mzML	4	0.0469529	AL	2	no	16.28	0	0.5426175007568796, 0.3203328523182903, 0.10957176267961256, 0.027477884245217615	0.5426175007568796 0.3203328523182903 0.10957176267961256 0.027477884245217615	0.2641041041892887 0.3641617848113601 0.25320913784230614 0.1185249731570451	0.005998259910973387, 0.008686030078308093, 0.05071200897238257, 0.9346037010383359		1.926726855724791, -7.1105273277933385, -0.4097802096464195, 9.963259974974093	7.04587	1.92673	1063.5855705718539, 1064.5773353326526, 1065.5993943864478, 1066.6137071049102	1060.5552595 1061.5582111175888 1062.560904243625 1063.5635063712025	1060.5552595 1061.5601130479806 1062.5647442637567 1063.56917128366	-5.881843435687442, 2.129955231566525, 3.5110272229834645	2.129955231566525, 3.5110272229834645	0.976565	2.82049	1.926726855724791, -7.1105273277933385, -0.4097802096464195, 9.963259974974093, -5.881843435687442, 2.129955231566525, 3.5110272229834645	1.926726855724791, -0.4097802096464195, 2.129955231566525, 3.5110272229834645	1.62637	frac_new_combined_std_dev greater than 0.1
8419	Q64442	936.539	936.543	469.007	936.539	0.00335					VAIEPGVPR	sp|Q64442|DHSO_MOUSE	Sorbitol dehydrogenase	sp|Q64442|DHSO_MOUSE	Sorbitol dehydrogenase	1	0.999	4	4	4	10C(57.0214), 11M(15.9949), 20C(57.0214), 4C(57.0214)			4	18.89	C42H72N12O12	C42H74N12O12	2	469.277	9.87167	4	938.553	(469.27697220755476, 469.7791871748675, 470.2813672742484, 470.7834223413232)	(2230817.5, 1911833.5625, 1059382.875, 437103.21875)	9605.38	[670850.762730282, 530416.2408176686, 279432.32881872146, 120435.0793988602]					14	C:/Users/jcp98/Downloads/BN1090/DeuteRater/HPLC6/Al11M_BN1090_HPLC6_T4days_MS_rep1Q1-27.mzML	4	0.0469529	AL	2	no	18.89	0	0.5827087584974924, 0.30445946717518535, 0.09230367994394278, 0.02052809438337954	0.5827087584974924 0.30445946717518535 0.09230367994394278 0.02052809438337954	0.24764934478556297 0.3612820113539885 0.2632022807419702 0.12786636311847807	0.39559553849963164, 0.3390294489257219, 0.18786258352057617, 0.07751242905407033		0.5584478821977918, 0.608384968503969, 0.559155564354605, 0.5308855391670528	0.0322526	0.558448	938.5539444151095, 939.558374349735, 940.5627345484968, 941.5668446826464	936.5392187999998 937.5421126494946 938.5447589426806 939.5473194454348	936.5392188 937.5442844348929 938.5491706921742 939.5538823614354	0.7072913981271136, 0.7366671002700034, 0.7313246278925007	0.7366671002700034, 0.7313246278925007	0.0037777	0.733996	0.5584478821977918, 0.608384968503969, 0.559155564354605, 0.5308855391670528, 0.7072913981271136, 0.7366671002700034, 0.7313246278925007	0.5584478821977918, 0.608384968503969, 0.559155564354605, 0.5308855391670528, 0.7072913981271136	0.0698151	0.559156
5968	Q99LX0	1229.69	1229.69	410.674	1229.7	-0.00735					VEKDGLILTSR	sp|Q99LX0|PARK7_MOUSE	Parkinson disease protein 7 homolog	sp|Q99LX0|PARK7_MOUSE	Parkinson disease protein 7 homolog	1	0.9989	2	2	2				4	17.38	C53H95N15O18	C53H98N15O18	3	410.905	9.87955	4	1232.71	(410.905882091279, 411.2400941535925, 411.5756455736024, 411.9095083401093)	(96300.76953125, 109704.15625, 61058.357421875, 26603.716796875)	5241.63	[23536.273744521342, 13811.725063354672, 9657.281092575877, 8498.594297327627]					12	C:/Users/jcp98/Downloads/BN1090/DeuteRater/HPLC6/Al11M_BN1090_HPLC6_T4days_MS_rep1Q1-27.mzML	4	0.0469529	AL	2	no	17.38	0	0.5044643953485412, 0.33320644848431547, 0.12693718983858576, 0.035391966328557865	0.5044643953485412 0.33320644848431547 0.12693718983858576 0.035391966328557865	0.23731432890645282 0.35556964185272394 0.26939310160323465 0.13772292763758853	0.32792506318806675, 0.373566509856402, 0.20791698563977226, 0.09059144131575901	M1	0.6608245863893276, 0.5684551437568491, 0.5394210538148225	0.0633955	0.660825	1232.717646273837, 1233.7202824607775, 1234.7269367208073, 1235.7285250203279	1229.6978888 1230.7007927269287 1231.7034615038442 1232.7060439505378	1229.6978888 1230.7026790900354 1231.7072515265377 1232.7116264103984	-0.14193449143240344, 0.9809289882425095, 0.4878845564680138	-0.14193449143240344, 0.9809289882425095, 0.4878845564680138	0.562818	0.487885	0.6608245863893276, 0.5684551437568491, 0.5394210538148225, -0.14193449143240344, 0.9809289882425095, 0.4878845564680138	0.6608245863893276, 0.5684551437568491, 0.5394210538148225, 0.4878845564680138	0.0725545	0.553938
395	P19096	1064.53	1064.53	533.007	1064.53	0.00523333					YNGTLNLDR	sp|P19096|FAS_MOUSE	Fatty acid synthase	sp|P19096|FAS_MOUSE	Fatty acid synthase	1	0.999	23	23	23	12M(15.9949), 19C(57.0214), 1C(57.0214), 3M(15.9949), 4C(57.0214)			4	12.15	C45H72N14O16	C45H74N14O16	2	533.273	9.88339	4	1066.55	(533.2745872645014, 533.7776690437685, 534.2767801779969, 534.7794076165072)	(82470.2109375, 50483.66796875, 36647.515625, 17435.33984375)	5931.27	[31348.39320429012, 20617.200807483532, 17195.579316652715, 6054.795913251674]					17	C:/Users/jcp98/Downloads/BN1090/DeuteRater/HPLC6/Al11M_BN1090_HPLC6_T4days_MS_rep1Q1-27.mzML	4	0.0469529	AL	2	no	12.15	0	0.555451214301461, 0.3134747921955705, 0.10505910947513288, 0.02601488402783574	0.555451214301461 0.3134747921955705 0.10505910947513288 0.02601488402783574	0.3211072983242929 0.3711174379431715 0.21934732522238193 0.08842793851015372	0.4409305541667074, 0.26991311700049564, 0.19593752931722722, 0.09321879951556976		0.4886862953417202, -0.7557195654380222, 0.7951687691325412, 1.0767605598725074	0.807818	0.488686	1066.5491745290028, 1067.555338087537, 1068.5535603559938, 1069.5588152330145	1064.5250216 1065.5278699143619 1066.5304586250968 1067.5329754606762	1064.5250215999997 1065.5296245947477 1066.5339302526247 1067.5379869263313	1.8893721036282756, -0.30279691509194545, 0.3365968064838502	-0.30279691509194545, 0.3365968064838502	0.45212	0.0168999	0.4886862953417202, -0.7557195654380222, 0.7951687691325412, 1.0767605598725074, 1.8893721036282756, -0.30279691509194545, 0.3365968064838502	0.4886862953417202, 0.7951687691325412, 1.0767605598725074, -0.30279691509194545, 0.3365968064838502	0.521742	frac_new_combined_std_dev greater than 0.1
5311	Q8VDK1	1715.87	1715.87	572.674	1715.87	-0.0047					ESNYTKPGGTLEPPVK	sp|Q8VDK1|NIT1_MOUSE	Deaminated glutathione amidase	sp|Q8VDK1|NIT1_MOUSE	Deaminated glutathione amidase	0.8659	0.987	1	1	1				5	22.87	C76H121N19O26	C76H124N19O26	3	572.963	9.8923	5	1718.89	(572.9557027627112, 573.2918289561878, 573.6239209025671, 573.958580421167, 574.2962701833815)	(31044.6806640625, 50322.92578125, 45118.78125, 40653.4609375, 33528.1357421875)	5093.2	[8425.435993035911, 16941.033145312285, 11372.289385026794, 8649.059218322369, 5600.101096555459]					12	C:/Users/jcp98/Downloads/BN1090/DeuteRater/HPLC6/Al11M_BN1090_HPLC6_T4days_MS_rep1Q1-27.mzML	4	0.0469529	AL	2	no	22.87	0	0.3762360816026824, 0.35202728641867326, 0.18290640842481862, 0.06841527628957535, 0.020414947264250395	0.3762360816026824 0.35202728641867326 0.18290640842481862 0.06841527628957535 0.020414947264250395	0.1322955321145859 0.2737376805052245 0.285888153693315 0.2010125682041075 0.10706606548276706	0.15470669504532167, 0.2507770531407173, 0.2248429483683052, 0.20259066768482858, 0.16708263576082727		0.9081285871587766, 1.293278106290263, 0.40722304554218497, 1.0119014457832085, 1.69262314799805	0.475944	0.908129	1718.8671082881337, 1719.8754868685635, 1720.8717627077012, 1721.875741263501, 1722.8888105501444	1715.872934 1716.8758871169007 1717.8786542612913 1718.8813283872123 1719.8839405036342	1715.8729339999998 1716.8777082280792 1717.882319900147 1718.8867810385 1719.8911039701695	2.979204999874455, -0.29076561160746106, 0.04375635672375745, 1.4930981143506108	-0.29076561160746106, 0.04375635672375745, 1.4930981143506108	0.948215	0.0437564	0.9081285871587766, 1.293278106290263, 0.40722304554218497, 1.0119014457832085, 1.69262314799805, 2.979204999874455, -0.29076561160746106, 0.04375635672375745, 1.4930981143506108	0.9081285871587766, 1.293278106290263, 0.40722304554218497, 1.0119014457832085, 1.69262314799805, 1.4930981143506108	0.460545	frac_new_combined_std_dev greater than 0.1
620	Q8JZR0	1069.52	1069.52	535.507	1069.52	0.00515					TLYENFQR	sp|Q8JZR0|ACSL5_MOUSE	Long-chain-fatty-acid--CoA ligase 5	sp|Q8JZR0|ACSL5_MOUSE	Long-chain-fatty-acid--CoA ligase 5	1	0.9987	4	4	4	8C(57.0214)			4	14.23	C48H71N13O15	C48H73N13O15	2	535.767	9.8924	4	1071.53	(535.7762191938612, 536.2779324514753, 536.7780171018046, 537.2792845816795)	(153092.65625, 74589.8046875, 46010.93359375, 28851.904296875)	7306.78	[212249.08688587463, 93669.7575413847, 40948.64353122894, 22047.592618024206]					19	C:/Users/jcp98/Downloads/BN1090/DeuteRater/HPLC6/Al11M_BN1090_HPLC6_T4days_MS_rep1Q1-27.mzML	4	0.0469529	AL	2	no	14.23	0	0.5411014030390988, 0.3209979583195048, 0.11018528441981781, 0.027715354221578666	0.5411014030390988 0.3209979583195048 0.11018528441981781 0.027715354221578666	0.2870865847121759 0.36838276704560163 0.23938215747040112 0.1051484907718213	0.5060156506909448, 0.24654094767433232, 0.15207948618593034, 0.0953639154487926		0.13812482507614127, -1.5713266054436088, 0.3242663756243548, 0.8736383961835258	1.05557	0.138125	1071.5524383877223, 1072.5558649029506, 1073.5560342036092, 1074.558569163359	1069.5192096999997 1070.5221204107997 1071.524786296567 1072.5273649683147	1069.5192097 1070.5239306856515 1071.5284078637403 1072.532667536668	0.2849315548911212, -0.546940201808033, -0.38179473485506243	-0.546940201808033, -0.38179473485506243	0.116775	-0.464367	0.13812482507614127, -1.5713266054436088, 0.3242663756243548, 0.8736383961835258, 0.2849315548911212, -0.546940201808033, -0.38179473485506243	0.13812482507614127, 0.3242663756243548, 0.8736383961835258, 0.2849315548911212, -0.546940201808033, -0.38179473485506243	0.51647	frac_new_combined_std_dev greater than 0.1
235	P47738	1099.59	1099.6	367.341	1099.6	-0.00205					LADLIERDR	sp|P47738|ALDH2_MOUSE	Aldehyde dehydrogenase, mitochondrial	sp|P47738|ALDH2_MOUSE	Aldehyde dehydrogenase, mitochondrial	1	0.999	16	12	16	13M(15.9949), 17C(57.0214), 21C(57.0214), 7C(57.0214), 8M(15.9949)			4	22.13	C46H81N15O16	C46H84N15O16	3	367.538	9.90767	4	1102.61	(367.54019511810293, 367.87497122735965, 368.20993217006185, 368.5442656820692)	(186387.71875, 214468.421875, 168386.609375, 85249.4375)	4779.25	[11463.64212610277, 12348.228239622233, 8305.384302779992, 6809.3039137496435]					11	C:/Users/jcp98/Downloads/BN1090/DeuteRater/HPLC6/Al11M_BN1090_HPLC6_T4days_MS_rep1Q1-27.mzML	4	0.0469529	AL	2	no	22.13	0	0.5468530516730296, 0.31741994091987746, 0.10843169449574698, 0.02729531291134597	0.5468530516730296 0.31741994091987746 0.10843169449574698 0.02729531291134597	0.20713769488908443 0.34481154307824113 0.2876036666715368 0.1604470953611377	0.28478219039092806, 0.32768675619218146, 0.25727825723664577, 0.1302527961802447	M1	0.771442491629177, 0.8307469127752969, 0.7732339843645839	0.0337342	0.771442	1102.6205853543088, 1103.6249136820788, 1104.6297965101855, 1105.6327970462075	1099.5985162 1100.6013457518666 1101.6039333912395 1102.6064476094205	1099.5985162000002 1100.6035914310435 1101.608489086079 1102.6132161105008	0.6674042841919802, 0.8327960434109166, 0.6323826246840787	0.6674042841919802, 0.6323826246840787	0.0247641	0.649893	0.771442491629177, 0.8307469127752969, 0.7732339843645839, 0.6674042841919802, 0.8327960434109166, 0.6323826246840787	0.771442491629177, 0.8307469127752969, 0.7732339843645839, 0.8327960434109166	0.0343318	0.80199
234	P47738	1099.59	1099.6	550.507	1099.6	-0.00205					LADLIERDR	sp|P47738|ALDH2_MOUSE	Aldehyde dehydrogenase, mitochondrial	sp|P47738|ALDH2_MOUSE	Aldehyde dehydrogenase, mitochondrial	1	0.999	16	12	16	13M(15.9949), 17C(57.0214), 21C(57.0214), 7C(57.0214), 8M(15.9949)			4	22.13	C46H81N15O16	C46H83N15O16	2	550.804	9.90767	4	1101.61	(550.8069821860323, 551.306589346142, 551.8088230199079, 552.3045488214684)	(54064.55859375, 52787.9921875, 24377.0205078125, 19775.443359375)	5242.25	[25833.854405508835, 33916.14466645622, 22306.64614753384, 11128.621753965572]					18	C:/Users/jcp98/Downloads/BN1090/DeuteRater/HPLC6/Al11M_BN1090_HPLC6_T4days_MS_rep1Q1-27.mzML	4	0.0469529	AL	2	no	22.13	0	0.5468530516730296, 0.31741994091987746, 0.10843169449574698, 0.02729531291134597	0.5468530516730296 0.31741994091987746 0.10843169449574698 0.02729531291134597	0.20713769488908443 0.34481154307824113 0.2876036666715368 0.1604470953611377	0.3580315443140777, 0.34957774290078, 0.16143186081976077, 0.13095885196538157	M1	0.555822701530211, 0.29580612235497455, 0.7785366229935718	0.241605	0.555823	1101.6139643720646, 1102.613178692284, 1103.6176460398158, 1104.6090976429368	1099.5985162 1100.6013457518666 1101.6039333912395 1102.6064476094205	1099.5985162000002 1100.6035914310435 1101.608489086079 1102.6132161105008	-1.609861143482964, -0.38095692305266937, -1.8908379265566142	-1.609861143482964, -1.8908379265566142	0.198681	-1.75035	0.555822701530211, 0.29580612235497455, 0.7785366229935718, -1.609861143482964, -0.38095692305266937, -1.8908379265566142	0.555822701530211, 0.29580612235497455, 0.7785366229935718, -0.38095692305266937	0.502513	frac_new_combined_std_dev greater than 0.1
6259	Q8VDN2	978.514	978.512	490.007	978.513	-0.00116667					GIVVYTGDR	sp|Q8VDN2|AT1A1_MOUSE	Sodium/potassium-transporting ATPase subunit alpha-1	sp|Q8VDN2|AT1A1_MOUSE	Sodium/potassium-transporting ATPase subunit alpha-1	1	0.999	4	3	4				4	12.67	C43H70N12O14	C43H72N12O14	2	490.264	9.91193	4	980.528	(490.2644498568958, 490.76593214951316, 491.26618165097494, 491.7670307769293)	(115996.16015625, 78510.58203125, 44179.6640625, 15708.96875)	8237.28	[11933.05429889936, 12213.369843927168, 5500.512275248531, 3146.625410817571]					10	C:/Users/jcp98/Downloads/BN1090/DeuteRater/HPLC6/Al11M_BN1090_HPLC6_T4days_MS_rep1Q1-27.mzML	4	0.0469529	AL	2	no	12.67	0	0.5741686931032878, 0.3065715190701876, 0.0967367974061278, 0.022522990420396828	0.5741686931032878 0.3065715190701876 0.0967367974061278 0.022522990420396828	0.3167629318174071 0.3720709423051573 0.22170116032245207 0.08946496555498336	0.4559680385551428, 0.30861638908038325, 0.1736653587452209, 0.0617502136192531		0.45919972403752324, 0.03121966437566906, 0.6156039973620657, 0.5859884343118069	0.269854	0.4592	980.5288997137916, 981.5318642990263, 982.5323633019499, 983.5340615538586	978.5133977999999 979.5163010378017 980.5189309134842 981.5214812574906	978.5133978 979.5181414611857 980.522613287409 981.5268459857451	0.033333326178063796, -0.5620084674445177, -0.5445974679626959	-0.5620084674445177, -0.5445974679626959	0.0123114	-0.553303	0.45919972403752324, 0.03121966437566906, 0.6156039973620657, 0.5859884343118069, 0.033333326178063796, -0.5620084674445177, -0.5445974679626959	0.45919972403752324, 0.03121966437566906, 0.6156039973620657, 0.5859884343118069, 0.033333326178063796, -0.5620084674445177, -0.5445974679626959	0.49884	frac_new_combined_std_dev greater than 0.1
1516	P26443	1078.55	1078.56	360.341	1078.57	-0.0079			GLUD1	contam_sp|P00366|DHE3_BOVIN	TAAYVNAIEK	sp|P26443|DHE3_MOUSE	Glutamate dehydrogenase 1, mitochondrial	sp|P26443|DHE3_MOUSE	Glutamate dehydrogenase 1, mitochondrial	1	0.999	6	3	6	1C(57.0214), 6M(15.9949)			4	19.78	C48H78N12O16	C48H81N12O16	3	360.524	9.91523	4	1081.57	(360.5309771773709, 360.8608888144999, 361.2059951913204, 361.53777504443343)	(1343.7525634765625, 3107.115478515625, 13447.349609375, 3805.62109375)	3119.76	[1069.7263191208322, 3138.0439398843237, 5276.841753718428, 3710.214251827829]					11	C:/Users/jcp98/Downloads/BN1090/DeuteRater/HPLC6/Al11M_BN1090_HPLC6_T4days_MS_rep1Q1-27.mzML	4	0.0469529	AL	2	no	19.78	0	0.5413025062220711, 0.3199262271665644, 0.11063146277015166, 0.028139803841212962	0.5413025062220711 0.3199262271665644 0.11063146277015166 0.028139803841212962	0.22285297372957982 0.3513649952374389 0.2781697039961161 0.14761232703686525	0.06191312879058654, 0.14315972003867966, 0.6195839255578838, 0.17534322561285007	M1	1.5053857158442776, 3.0378286119244313, 1.232111098303095	0.973283	1.50539	1081.5929315321127, 1082.5826664434996, 1083.6179855739613, 1084.6133251333003	1078.5658227999998 1079.5687769683334 1080.5714584315456 1081.574052159918	1078.5658228 1079.5708545140365 1080.5756938521288 1081.5803508577073	-6.362919924562894, 4.584765532087393, 1.9312311332604302	4.584765532087393, 1.9312311332604302	1.87633	3.258	1.5053857158442776, 3.0378286119244313, 1.232111098303095, -6.362919924562894, 4.584765532087393, 1.9312311332604302	1.5053857158442776, 3.0378286119244313, 1.232111098303095, 1.9312311332604302	0.794688	frac_new_combined_std_dev greater than 0.1
1515	P26443	1078.55	1078.56	540.007	1078.57	-0.0079			GLUD1	contam_sp|P00366|DHE3_BOVIN	TAAYVNAIEK	sp|P26443|DHE3_MOUSE	Glutamate dehydrogenase 1, mitochondrial	sp|P26443|DHE3_MOUSE	Glutamate dehydrogenase 1, mitochondrial	1	0.999	6	3	6	1C(57.0214), 6M(15.9949)			4	19.78	C48H78N12O16	C48H80N12O16	2	540.283	9.91523	4	1080.57	(540.283105461678, 540.7833977490944, 541.2845961157514, 541.7862589126103)	(44892.51171875, 29881.7802734375, 23121.9189453125, 13032.18212890625)	6060.4	[30876.35222876944, 38555.779048166485, 32556.351570567378, 15298.570347004967]					32	C:/Users/jcp98/Downloads/BN1090/DeuteRater/HPLC6/Al11M_BN1090_HPLC6_T4days_MS_rep1Q1-27.mzML	4	0.0469529	AL	2	no	19.78	0	0.5413025062220711, 0.3199262271665644, 0.11063146277015166, 0.028139803841212962	0.5413025062220711 0.3199262271665644 0.11063146277015166 0.028139803841212962	0.22285297372957982 0.3513649952374389 0.2781697039961161 0.14761232703686525	0.40469811630531344, 0.2693790061084636, 0.20844004232055158, 0.1174828352656714	M1	0.4289671548504429, 0.5837985336045292, 0.747812375889536	0.159445	0.428967	1080.566210923356, 1081.5667954981889, 1082.5691922315027, 1083.5725178252205	1078.5658227999998 1079.5687769683334 1080.5714584315456 1081.574052159918	1078.5658228 1079.5708545140365 1080.5756938521288 1081.5803508577073	-1.1405734649235741, -0.6266965339468693, -0.30521516003792964	-0.6266965339468693, -0.30521516003792964	0.227322	-0.465956	0.4289671548504429, 0.5837985336045292, 0.747812375889536, -1.1405734649235741, -0.6266965339468693, -0.30521516003792964	0.4289671548504429, 0.5837985336045292, 0.747812375889536, -0.6266965339468693, -0.30521516003792964	0.598461	frac_new_combined_std_dev greater than 0.1
2989	P24270	1629.91	1629.91	815.507	1629.91	0.00366667					IQALLDKYNAEKPK	sp|P24270|CATA_MOUSE	Catalase	sp|P24270|CATA_MOUSE	Catalase	1	0.999	7	4	7	9C(57.0214)			4	24.52	C74H123N19O22	C74H125N19O22	2	815.964	9.95918	4	1631.93	(815.9584905134736, 816.4643963133252, 816.9671730860463, 817.4685804318367)	(14472.0517578125, 30627.53125, 32628.05859375, 25079.984375)	940.8	[2571.478723285227, 3236.8769124043692, 5725.5292469022625, 2283.1421878756228]					11	C:/Users/jcp98/Downloads/BN1090/DeuteRater/HPLC6/Al11M_BN1090_HPLC6_T4days_MS_rep1Q1-27.mzML	4	0.0469529	AL	2	no	24.52	0	0.3948602929665158, 0.3602877241574579, 0.180309452450369, 0.06454253042565732	0.3948602929665158 0.3602877241574579 0.180309452450369 0.06454253042565732	0.14045964602422115 0.30121426168554055 0.32435384508338194 0.23397224720685642	0.14076827103382153, 0.29791108353170503, 0.31737002273730514, 0.24395062269716833		0.9987868544624009, 1.0559164473456384, 0.951516180405094, 1.0588938922868998	0.0512749	0.998787	1631.9169810269473, 1632.9287926266504, 1633.9343461720925, 1634.9371608636734	1629.9089268 1630.911869279811 1631.9146455783014 1632.9173308881675	1629.9089267999998 1630.913785306168 1631.9185064213773 1632.9230964111919	4.628913302397969, 3.0165346309632244, 2.042442378326951	3.0165346309632244, 2.042442378326951	0.688787	2.52949	0.9987868544624009, 1.0559164473456384, 0.951516180405094, 1.0588938922868998, 4.628913302397969, 3.0165346309632244, 2.042442378326951	0.9987868544624009, 1.0559164473456384, 0.951516180405094, 1.0588938922868998	0.0512749	1.02735
2990	P24270	1629.91	1629.91	544.007	1629.91	0.00366667					IQALLDKYNAEKPK	sp|P24270|CATA_MOUSE	Catalase	sp|P24270|CATA_MOUSE	Catalase	1	0.999	7	4	7	9C(57.0214)			4	24.52	C74H123N19O22	C74H126N19O22	3	544.312	9.95918	4	1632.94	(544.3093151497867, 544.6458449842006, 544.9806841137315, 545.3141715837556)	(94876.66796875, 177908.6953125, 190984.125, 149408.671875)	6595.88	[16473.246277742746, 32905.12705159929, 26635.366095850757, 27856.799208814038]					12	C:/Users/jcp98/Downloads/BN1090/DeuteRater/HPLC6/Al11M_BN1090_HPLC6_T4days_MS_rep1Q1-27.mzML	4	0.0469529	AL	2	no	24.52	0	0.3948602929665158, 0.3602877241574579, 0.180309452450369, 0.06454253042565732	0.3948602929665158 0.3602877241574579 0.180309452450369 0.06454253042565732	0.14045964602422115 0.30121426168554055 0.32435384508338194 0.23397224720685642	0.15472936600444728, 0.2901419308006099, 0.31146596113490643, 0.24366274206003635		0.9439084760524884, 1.1874332470387066, 0.910528388416268, 1.057194776909733	0.1253	0.943908	1632.92794544936, 1633.9375349526017, 1634.9420523411945, 1635.942514751267	1629.9089268 1630.911869279811 1631.9146455783014 1632.9173308881675	1629.9089267999998 1630.913785306168 1631.9185064213773 1632.9230964111919	3.4691711864766037, 2.1726118797494984, 1.069324276939437	3.4691711864766037, 2.1726118797494984, 1.069324276939437	1.20122	2.17261	0.9439084760524884, 1.1874332470387066, 0.910528388416268, 1.057194776909733, 3.4691711864766037, 2.1726118797494984, 1.069324276939437	0.9439084760524884, 1.1874332470387066, 0.910528388416268, 1.057194776909733, 1.069324276939437	0.110328	frac_new_combined_std_dev greater than 0.1
2991	P24270	1629.91	1629.91	408.257	1629.91	0.00366667					IQALLDKYNAEKPK	sp|P24270|CATA_MOUSE	Catalase	sp|P24270|CATA_MOUSE	Catalase	1	0.999	7	4	7	9C(57.0214)			4	24.52	C74H123N19O22	C74H127N19O22	4	408.486	9.95918	4	1633.94	(408.48563241095695, 408.7360208301925, 408.98685836738395, 409.2382087432474)	(209640.984375, 445997.140625, 476106.875, 352148.65625)	7166.24	[38645.27720982406, 79658.66092126111, 82859.74019989761, 67971.89543303274]					12	C:/Users/jcp98/Downloads/BN1090/DeuteRater/HPLC6/Al11M_BN1090_HPLC6_T4days_MS_rep1Q1-27.mzML	4	0.0469529	AL	2	no	24.52	0	0.3948602929665158, 0.3602877241574579, 0.180309452450369, 0.06454253042565732	0.3948602929665158 0.3602877241574579 0.180309452450369 0.06454253042565732	0.14045964602422115 0.30121426168554055 0.32435384508338194 0.23397224720685642	0.14127763367139876, 0.30055869485424924, 0.3208497273336868, 0.23731394414066523		0.9967846479283395, 1.011097484451719, 0.975673348433474, 1.0197232043899611	0.0192492	0.996785	1633.9425296438278, 1634.94408332077, 1635.9474334695358, 1636.9528349729896	1629.9089268 1630.911869279811 1631.9146455783014 1632.9173308881675	1629.9089267999998 1630.913785306168 1631.9185064213773 1632.9230964111919	-0.7248349500610467, -0.2110815118093175, 0.32976036800951924	-0.7248349500610467, -0.2110815118093175, 0.32976036800951924	0.527356	-0.211082	0.9967846479283395, 1.011097484451719, 0.975673348433474, 1.0197232043899611, -0.7248349500610467, -0.2110815118093175, 0.32976036800951924	0.9967846479283395, 1.011097484451719, 0.975673348433474, 1.0197232043899611	0.0192492	1.00394
1648	Q60605	1353.72	1353.72	677.507	1353.73	-0.00416667			Myl6b	sp|Q8CI43|MYL6B_MOUSE	ALGQNPTNAEVLK	sp|Q60605|MYL6_MOUSE	Myosin light polypeptide 6	sp|Q60605|MYL6_MOUSE	Myosin light polypeptide 6	0.988	0.999	1	0	1			sp|Q8CI43|MYL6B_MOUSE	4	24.11	C58H99N17O20	C58H101N17O20	2	677.866	9.96493	4	1355.73	(677.8691747126619, 678.3706680530058, 678.8734970840493, 679.3746320902155)	(55464.609375, 85417.6171875, 71500.44921875, 48039.9609375)	2321.73	[22006.37640724846, 44655.95773858572, 33632.66596812123, 17976.74376986483]					14	C:/Users/jcp98/Downloads/BN1090/DeuteRater/HPLC6/Al11M_BN1090_HPLC6_T4days_MS_rep1Q1-27.mzML	4	0.0469529	AL	2	no	24.11	0	0.4729898600675467, 0.3425905847329394, 0.1416942721533601, 0.04272528304615375	0.4729898600675467 0.3425905847329394 0.1416942721533601 0.04272528304615375	0.16933221455789807 0.3229288628231292 0.309267421745052 0.19847150087392068	0.21297921745143994, 0.327996130688704, 0.27455543081674855, 0.1844692210431076	M1	0.8562624602443775, 0.7928546965138356, 0.9100955385876682	0.0586855	0.856262	1355.7383494253238, 1356.7413361060117, 1357.7469941680986, 1358.749264180431	1353.7251618 1354.7280449636635 1355.7307140818864 1356.7332975152146	1353.7251618 1354.7301501270301 1355.7349760471316 1356.7396473182266	0.049172917427400306, 0.7255950507596762, 0.4376576544800567	0.049172917427400306, 0.7255950507596762, 0.4376576544800567	0.339454	0.437658	0.8562624602443775, 0.7928546965138356, 0.9100955385876682, 0.049172917427400306, 0.7255950507596762, 0.4376576544800567	0.8562624602443775, 0.7928546965138356, 0.9100955385876682, 0.7255950507596762	0.0797403	0.824559
7405	P63325	1568.75	1568.75	785.007	1568.76	-0.0086					KAEAGAGSATEFQFR	sp|P63325|RS10_MOUSE	Small ribosomal subunit protein eS10	sp|P63325|RS10_MOUSE	Small ribosomal subunit protein eS10	0.8845	0.989	1	1	1				4	38.27	C68H104N20O23	C68H106N20O23	2	785.384	9.9738	4	1570.77	(785.385745253692, 785.8861514273177, 786.388228286151, 786.8896725213891)	(7088.68798828125, 5246.385498046875, 4571.09228515625, 2807.1448974609375)	1241.57	[6446.801434164927, 6907.222620456167, 4510.909602028201, 3210.404020238234]					38	C:/Users/jcp98/Downloads/BN1090/DeuteRater/HPLC6/Al11M_BN1090_HPLC6_T4days_MS_rep1Q1-27.mzML	4	0.0469529	AL	2	no	38.27	0	0.4189594223095884, 0.35502312611244513, 0.16833972677042133, 0.05767772480754501	0.4189594223095884 0.35502312611244513 0.16833972677042133 0.05767772480754501	0.09292131222425348 0.252755518070187 0.3434194463112778 0.31090372339428174	0.35958891468433923, 0.2661341662063688, 0.23187846840749907, 0.1423984507017929		0.18209683404713006, 0.8691800034019215, 0.3629132020756429, 0.3345656700618312	0.29874	0.182097	1570.771490507384, 1571.7723028546354, 1572.776456572302, 1573.7793450427782	1568.7582466999997 1569.761120315517 1570.763812345337 1571.7664187412076	1568.7582466999993 1569.7634637890992 1570.7685802519684 1571.7735970670258	-0.8795781958466211, -0.12575338939240585, -0.044231178923751266	-0.12575338939240585, -0.044231178923751266	0.0576449	-0.0849923	0.18209683404713006, 0.8691800034019215, 0.3629132020756429, 0.3345656700618312, -0.8795781958466211, -0.12575338939240585, -0.044231178923751266	0.18209683404713006, 0.3629132020756429, 0.3345656700618312, -0.12575338939240585, -0.044231178923751266	0.220151	frac_new_combined_std_dev greater than 0.1
7406	P63325	1568.75	1568.75	523.674	1568.76	-0.0086					KAEAGAGSATEFQFR	sp|P63325|RS10_MOUSE	Small ribosomal subunit protein eS10	sp|P63325|RS10_MOUSE	Small ribosomal subunit protein eS10	0.8845	0.989	1	1	1				4	38.27	C68H104N20O23	C68H107N20O23	3	523.925	9.9738	4	1571.78	(523.9262641648859, 524.2663297481914, 524.5953647446081, 524.9344587963993)	(17350.330078125, 38366.23828125, 12060.1953125, 9732.357421875)	4223.49	[17954.640019096852, 18509.991030960096, 17371.527992749827, 10799.14270863489]					37	C:/Users/jcp98/Downloads/BN1090/DeuteRater/HPLC6/Al11M_BN1090_HPLC6_T4days_MS_rep1Q1-27.mzML	4	0.0469529	AL	2	no	38.27	0	0.4189594223095884, 0.35502312611244513, 0.16833972677042133, 0.05767772480754501	0.4189594223095884 0.35502312611244513 0.16833972677042133 0.05767772480754501	0.09292131222425348 0.252755518070187 0.3434194463112778 0.31090372339428174	0.223848881696635, 0.4949899797579267, 0.1555971109246971, 0.1255640276207412		0.5984286332720017, -1.3686332977265454, -0.07278179265503461, 0.26808583317697254	0.861358	0.598429	1571.7787924946576, 1572.7989892445744, 1573.7860942338243, 1574.803376389198	1568.7582466999997 1569.761120315517 1570.763812345337 1571.7664187412076	1568.7582466999993 1569.7634637890992 1570.7685802519684 1571.7735970670258	7.392075817620693, 0.3641207690109868, 2.286306549371584	0.3641207690109868, 2.286306549371584	1.35919	1.32521	0.5984286332720017, -1.3686332977265454, -0.07278179265503461, 0.26808583317697254, 7.392075817620693, 0.3641207690109868, 2.286306549371584	0.5984286332720017, -0.07278179265503461, 0.26808583317697254, 0.3641207690109868	0.278515	frac_new_combined_std_dev greater than 0.1
874	Q99MN9	1247.55	1247.56	624.507	1247.55	0.0065					AYGGAYDVMSSK	sp|Q99MN9|PCCB_MOUSE	Propionyl-CoA carboxylase beta chain, mitochondrial	sp|Q99MN9|PCCB_MOUSE	Propionyl-CoA carboxylase beta chain, mitochondrial	1	0.9989	5	5	5	10C(57.0214)			4	21.11	C54H81N13O19S1	C54H83N13O19S1	2	624.784	9.98003	4	1249.57	(624.7784838372505, 625.2859353114618, 625.7786491040832, 626.2932774944317)	(9097.7001953125, 11609.900390625, 13102.90771484375, 10850.61181640625)	2754.78	[5302.488807721505, 6419.252493443722, 19142.247970423392, 13883.532500084235]					10	C:/Users/jcp98/Downloads/BN1090/DeuteRater/HPLC6/Al11M_BN1090_HPLC6_T4days_MS_rep1Q1-27.mzML	4	0.0469529	AL	2	no	21.11	0	0.48084001584128894, 0.3223556866155085, 0.14683081227248432, 0.04997348527071828	0.48084001584128894 0.3223556866155085 0.14683081227248432 0.04997348527071828	0.19473593608954506 0.332087063406006 0.29386420406150005 0.17931279644294879	0.2037051505076631, 0.2599554234233596, 0.2933851117137833, 0.242954314355194	M1	0.9686505189793143, 0.9967416085428796, 1.4920508493160214	0.294411	0.968651	1249.556967674501, 1250.5718706229236, 1251.5572982081665, 1252.5865549888633	1247.5491820999998 1248.5521053067669 1249.553332486287 1250.554658551324	1247.5491821 1248.5541409488924 1249.5584941736633 1250.5623774232952	5.8849939813464385, -0.7400395148706782, 3.1236252044465793	5.8849939813464385, -0.7400395148706782, 3.1236252044465793	3.32777	3.12363	0.9686505189793143, 0.9967416085428796, 1.4920508493160214, 5.8849939813464385, -0.7400395148706782, 3.1236252044465793	0.9686505189793143, 0.9967416085428796, 1.4920508493160214	0.294411	frac_new_combined_std_dev greater than 0.1
1564	O70475	1044.52	1044.52	523.007	1044.52	-0.0036					FSLQDPPNK	sp|O70475|UGDH_MOUSE	UDP-glucose 6-dehydrogenase	sp|O70475|UGDH_MOUSE	UDP-glucose 6-dehydrogenase	1	0.999	6	6	6	3C(57.0214)			4	13.84	C47H72N12O15	C47H74N12O15	2	523.265	9.9821	4	1046.53	(523.2578955951429, 523.758935489071, 524.2623906317092, 524.7673925341566)	(219525.5703125, 124041.95703125, 61410.28125, 27086.279296875)	5430.43	[36027.46883281597, 33574.557580631445, 54494.101216995216, 39560.66176871397]					16	C:/Users/jcp98/Downloads/BN1090/DeuteRater/HPLC6/Al11M_BN1090_HPLC6_T4days_MS_rep1Q1-27.mzML	4	0.0469529	AL	2	no	13.84	0	0.5487714693481826, 0.3175758180345978, 0.10711266898933569, 0.026540043627883862	0.5487714693481826 0.3175758180345978 0.10711266898933569 0.026540043627883862	0.2908346071882378 0.368967051568947 0.23713614244967807 0.10306219879313704	0.5080856670690758, 0.28709156930128993, 0.14213234325909938, 0.06269042037053485		0.1577355091412945, -0.5931799382268688, 0.26933347754661247, 0.47241712762248467	0.465118	0.157736	1046.5157911902859, 1047.517870978142, 1048.5247812634184, 1049.534785068313	1044.5239611 1045.5269014416792 1046.5295778161183 1047.5321661593634	1044.5239611 1045.5287163316805 1046.5332210106537 1047.537502613715	-0.474163074715134, 0.9259338147754952, 2.021720406992264	-0.474163074715134, 0.9259338147754952, 2.021720406992264	1.25103	0.925934	0.1577355091412945, -0.5931799382268688, 0.26933347754661247, 0.47241712762248467, -0.474163074715134, 0.9259338147754952, 2.021720406992264	0.1577355091412945, -0.5931799382268688, 0.26933347754661247, 0.47241712762248467, -0.474163074715134, 0.9259338147754952	0.575997	frac_new_combined_std_dev greater than 0.1
1656	Q9Z2I9	1185.54	1185.55	593.507	1185.54	0.0045					INFDSNSAYR	sp|Q9Z2I9|SUCB1_MOUSE	Succinate--CoA ligase [ADP-forming] subunit beta, mitochondrial	sp|Q9Z2I9|SUCB1_MOUSE	Succinate--CoA ligase [ADP-forming] subunit beta, mitochondrial	1	0.9974	4	4	4				4	17.84	C51H75N15O18	C51H77N15O18	2	593.78	9.98866	4	1187.56	(593.7782327724182, 594.280868869812, 594.7836796053334, 595.2868974690243)	(141844.421875, 122926.1875, 67471.6640625, 35214.23828125)	4373.96	[58306.95082163578, 64864.53886647969, 32958.14950492812, 19046.403280119528]					13	C:/Users/jcp98/Downloads/BN1090/DeuteRater/HPLC6/Al11M_BN1090_HPLC6_T4days_MS_rep1Q1-27.mzML	4	0.0469529	AL	2	no	17.84	0	0.5168197411431847, 0.32836378375975867, 0.12168356593243142, 0.03313290916462528	0.5168197411431847 0.32836378375975867 0.12168356593243142 0.03313290916462528	0.23258750224683408 0.3540976770476958 0.27224497127623476 0.1410698494292353	0.386016895472973, 0.33453261428140724, 0.1836180933273067, 0.09583239691831305	M1	0.4601970774958813, 0.4113572615335867, 0.5808899863195904	0.0872673	0.460197	1187.5564655448363, 1188.561737739624, 1189.5673592106668, 1190.5737949380486	1185.5413968 1186.5442684964773 1187.5468985567675 1188.549448536146	1185.5413968000003 1186.54625295651 1187.5508931259328 1188.5553357398526	1.209648101344332, 1.3498099144587856, 1.5759021649487244	1.209648101344332, 1.3498099144587856	0.0991094	1.27973	0.4601970774958813, 0.4113572615335867, 0.5808899863195904, 1.209648101344332, 1.3498099144587856, 1.5759021649487244	0.4601970774958813, 0.4113572615335867, 0.5808899863195904, 1.209648101344332, 1.3498099144587856	0.442886	frac_new_combined_std_dev greater than 0.1
8418	Q64442	936.535	936.539	469.007	936.539	6.66667e-05					VAIEPGVPR	sp|Q64442|DHSO_MOUSE	Sorbitol dehydrogenase	sp|Q64442|DHSO_MOUSE	Sorbitol dehydrogenase	1	0.999	4	4	4	10C(57.0214), 11M(15.9949), 20C(57.0214), 4C(57.0214)			4	18.89	C42H72N12O12	C42H74N12O12	2	469.275	10.0125	4	938.55	(469.27697220755476, 469.7791871748675, 470.2813672742484, 470.7834223413232)	(2230817.5, 1911833.5625, 1059382.875, 437103.21875)	9605.38	[670850.762730282, 530416.2408176686, 279432.32881872146, 120435.0793988602]					14	C:/Users/jcp98/Downloads/BN1090/DeuteRater/HPLC6/Al11M_BN1090_HPLC6_T4days_MS_rep1Q1-27.mzML	4	0.0469529	AL	2	no	18.89	0	0.5827087584974924, 0.30445946717518535, 0.09230367994394278, 0.02052809438337954	0.5827087584974924 0.30445946717518535 0.09230367994394278 0.02052809438337954	0.24764934478556297 0.3612820113539885 0.2632022807419702 0.12786636311847807	0.39559553849963164, 0.3390294489257219, 0.18786258352057617, 0.07751242905407033		0.5584478821977918, 0.608384968503969, 0.559155564354605, 0.5308855391670528	0.0322526	0.558448	938.5539444151095, 939.558374349735, 940.5627345484968, 941.5668446826464	936.5392187999998 937.5421126494946 938.5447589426806 939.5473194454348	936.5392188 937.5442844348929 938.5491706921742 939.5538823614354	0.7072913981271136, 0.7366671002700034, 0.7313246278925007	0.7366671002700034, 0.7313246278925007	0.0037777	0.733996	0.5584478821977918, 0.608384968503969, 0.559155564354605, 0.5308855391670528, 0.7072913981271136, 0.7366671002700034, 0.7313246278925007	0.5584478821977918, 0.608384968503969, 0.559155564354605, 0.5308855391670528, 0.7072913981271136	0.0698151	0.559156
5575	O08573	1123.55	1123.56	562.507	1123.56	0.00133333					FFVQYQHR	sp|O08573|LEG9_MOUSE	Galectin-9	sp|O08573|LEG9_MOUSE	Galectin-9	0.9603	0.9965	1	1	1				4	15.02	C54H73N15O12	C54H75N15O12	2	562.785	10.015	4	1125.57	(562.789879697905, 563.2904398626832, 563.7914194936474, 564.2927164977026)	(97844.1640625, 68573.625, 34663.66015625, 18465.125)	4142.8	[36630.54416360144, 25027.996381510646, 15840.33165476067, 6588.498946539967]					19	C:/Users/jcp98/Downloads/BN1090/DeuteRater/HPLC6/Al11M_BN1090_HPLC6_T4days_MS_rep1Q1-27.mzML	4	0.0469529	AL	2	no	15.02	0	0.5070883187274154, 0.3376587094860129, 0.12314855020565109, 0.03210442158092041	0.5070883187274154 0.3376587094860129 0.12314855020565109 0.03210442158092041	0.2589305562605848 0.3638246708583419 0.25633802239466574 0.12090675048640737	0.44566472699779336, 0.3123420406080907, 0.15788750190978662, 0.08410573048432936	M1	0.2475183170537819, 0.26082355559481496, 0.5855849676955474	0.191458	0.247518	1125.57975939581, 1126.5808797253665, 1127.5828389872947, 1128.5854329954052	1123.556263 1124.5591526162868 1125.561879699908 1126.5645171969393	1123.556263 1124.5609349863425 1125.565431461514 1126.5697622344742	-0.9926595909670594, -0.7143239622955959, -0.4920074121444492	-0.9926595909670594, -0.7143239622955959, -0.4920074121444492	0.250848	-0.714324	0.2475183170537819, 0.26082355559481496, 0.5855849676955474, -0.9926595909670594, -0.7143239622955959, -0.4920074121444492	0.2475183170537819, 0.26082355559481496, 0.5855849676955474, -0.7143239622955959, -0.4920074121444492	0.552722	frac_new_combined_std_dev greater than 0.1
4628	P19536	1467.77	1467.77	734.507	1467.77	0.0056					EDPNLVPSISNKR	sp|P19536|COX5B_MOUSE	Cytochrome c oxidase subunit 5B, mitochondrial	sp|P19536|COX5B_MOUSE	Cytochrome c oxidase subunit 5B, mitochondrial	0.703	0.9653	1	1	1				4	22.03	C62H105N19O22	C62H107N19O22	2	734.89	10.0209	4	1469.78	(734.890868434293, 735.3935443739986, 735.8980475079815, 736.3897944467167)	(13236.0927734375, 19510.8818359375, 14007.9072265625, 10401.658203125)	1319.94	[5444.654904171597, 3634.8495528194862, 3790.616276336682, 2484.7966393086494]					34	C:/Users/jcp98/Downloads/BN1090/DeuteRater/HPLC6/Al11M_BN1090_HPLC6_T4days_MS_rep1Q1-27.mzML	4	0.0469529	AL	2	no	22.03	0	0.4482462952363629, 0.34846383336669956, 0.153866755669185, 0.049423115727752626	0.4482462952363629 0.34846383336669956 0.153866755669185 0.049423115727752626	0.1750959767736959 0.3259576680672542 0.3058883225424616 0.19305803261658833	0.23157617246235612, 0.3413586935563835, 0.24507969196506776, 0.1819854420161926	M1	0.7932266892217454, 0.599999974818815, 0.9229115674640226	0.162494	0.793227	1469.781736868586, 1470.7870887479971, 1471.796095015963, 1472.7795888934334	1467.7680839999998 1468.7709441902873 1469.7736047705832 1470.776181810596	1467.768084 1468.772934446329 1469.7776081162579 1470.7821173365392	1.2519440071214538, 2.2074978061573045, -1.7261799286627184	1.2519440071214538, 2.2074978061573045	0.675679	1.72972	0.7932266892217454, 0.599999974818815, 0.9229115674640226, 1.2519440071214538, 2.2074978061573045, -1.7261799286627184	0.7932266892217454, 0.599999974818815, 0.9229115674640226, 1.2519440071214538	0.274187	frac_new_combined_std_dev greater than 0.1
4629	P19536	1467.77	1467.77	490.007	1467.77	0.0056					EDPNLVPSISNKR	sp|P19536|COX5B_MOUSE	Cytochrome c oxidase subunit 5B, mitochondrial	sp|P19536|COX5B_MOUSE	Cytochrome c oxidase subunit 5B, mitochondrial	0.703	0.9653	1	1	1				4	22.03	C62H105N19O22	C62H108N19O22	3	490.263	10.0209	4	1470.79	(490.26412158047464, 490.5987481819308, 490.9331090421384, 491.2660751196004)	(52067.078125, 53210.56640625, 44365.873046875, 32522.408203125)	4212.25	[17653.063680249044, 13469.568977521296, 8649.791168263475, 3612.4281471943814]					30	C:/Users/jcp98/Downloads/BN1090/DeuteRater/HPLC6/Al11M_BN1090_HPLC6_T4days_MS_rep1Q1-27.mzML	4	0.0469529	AL	2	no	22.03	0	0.4482462952363629, 0.34846383336669956, 0.153866755669185, 0.049423115727752626	0.4482462952363629 0.34846383336669956 0.153866755669185 0.049423115727752626	0.1750959767736959 0.3259576680672542 0.3058883225424616 0.19305803261658833	0.2858222683616673, 0.29209944822582656, 0.24354649672601666, 0.17853178668648947	M1	0.5946323906515781, 0.5899145950231366, 0.8988668894392772	0.177027	0.594632	1470.7923647414239, 1471.7962445457924, 1472.7993271264154, 1473.7982253588011	1467.7680839999998 1468.7709441902873 1469.7736047705832 1470.776181810596	1467.768084 1468.772934446329 1469.7776081162579 1470.7821173365392	0.5123029700138854, 0.3601024056813667, -0.37691575108733794	0.5123029700138854, 0.3601024056813667	0.107622	0.436203	0.5946323906515781, 0.5899145950231366, 0.8988668894392772, 0.5123029700138854, 0.3601024056813667, -0.37691575108733794	0.5946323906515781, 0.5899145950231366, 0.5123029700138854	0.0462312	0.589915
308	P19096	1715.84	1715.84	572.674	1715.84	0.003025					AAMLGQEDPPQHGLPR	sp|P19096|FAS_MOUSE	Fatty acid synthase	sp|P19096|FAS_MOUSE	Fatty acid synthase	1	0.999	23	23	23	12M(15.9949), 19C(57.0214), 1C(57.0214), 3M(15.9949), 4C(57.0214)			5	38.18	C73H117N23O23S1	C73H120N23O23S1	3	572.955	10.0916	5	1718.86	(572.9557027627112, 573.2918289561878, 573.6239209025671, 573.958580421167, 574.2962701833815)	(31044.6806640625, 50322.92578125, 45118.78125, 40653.4609375, 33528.1357421875)	5093.2	[8425.435993035911, 16941.033145312285, 11372.289385026794, 8649.059218322369, 5600.101096555459]					12	C:/Users/jcp98/Downloads/BN1090/DeuteRater/HPLC6/Al11M_BN1090_HPLC6_T4days_MS_rep1Q1-27.mzML	4	0.0469529	AL	2	no	38.18	0	0.36768461859583434, 0.33956319976880933, 0.18900637482690175, 0.07788735682863832, 0.02585844997981636	0.36768461859583434 0.33956319976880933 0.18900637482690175 0.07788735682863832 0.02585844997981636	0.07033091093407472 0.19666124050091965 0.2778499743771159 0.2644576029698948 0.19070027121799485	0.15470669504532167, 0.2507770531407173, 0.2248429483683052, 0.20259066768482858, 0.16708263576082727		0.7162443852651585, 0.6213081127995593, 0.4033669698530025, 0.6683987046990045, 0.8567254639643744	0.165123	0.716244	1718.8671082881337, 1719.8754868685635, 1720.8717627077012, 1721.875741263501, 1722.8888105501444	1715.8412560999998 1716.8440662287037 1717.8458815379897 1718.8474798670793 1719.849060160131	1715.8412561000002 1716.846388422062 1717.8512613917505 1718.8558944588817 1719.8603144511087	2.397927677632957, 0.005387056755465666, 0.2863131503398871, 1.2349246973929895	0.005387056755465666, 0.2863131503398871, 1.2349246973929895	0.644276	0.286313	0.7162443852651585, 0.6213081127995593, 0.4033669698530025, 0.6683987046990045, 0.8567254639643744, 2.397927677632957, 0.005387056755465666, 0.2863131503398871, 1.2349246973929895	0.7162443852651585, 0.6213081127995593, 0.4033669698530025, 0.6683987046990045, 0.8567254639643744, 0.2863131503398871	0.210352	frac_new_combined_std_dev greater than 0.1
5836	P17717	1067.53	1067.53	534.507	1067.53	0.000433333					FSPGYQIEK	sp|P17717|UDB17_MOUSE	UDP-glucuronosyltransferase 2B17	sp|P17717|UDB17_MOUSE	UDP-glucuronosyltransferase 2B17	1	0.999	3	3	3	23C(57.0214)			4	15.24	C50H73N11O15	C50H75N11O15	2	534.772	10.104	4	1069.54	(534.7717803192111, 535.274269653379, 535.7767404716519, 536.2782448750509)	(415087.125, 456406.03125, 290963.78125, 145121.21875)	7419.91	[226387.58902923687, 238202.43208863976, 148802.57215853606, 72444.75234270077]					13	C:/Users/jcp98/Downloads/BN1090/DeuteRater/HPLC6/Al11M_BN1090_HPLC6_T4days_MS_rep1Q1-27.mzML	4	0.0469529	AL	2	no	15.24	0	0.5333080822478228, 0.3243879656669541, 0.11335460070712151, 0.028949351378101625	0.5333080822478228 0.3243879656669541 0.11335460070712151 0.028949351378101625	0.2713409309244022 0.36562754083407717 0.24884350676692618 0.11418802147459448	0.3174472768728619, 0.34904684593303825, 0.2225211394510094, 0.11098473774309045		0.8239995140019005, 0.5979421506199863, 0.8057230803509615, 0.9624198297805702	0.150324	0.824	1069.5435606384222, 1070.548539306758, 1071.5534809433038, 1072.5564897501017	1067.5287125 1068.5317118199753 1069.5344523562349 1070.5370946061428	1067.5287125 1068.5335102246875 1069.5380807187755 1070.5424447065839	1.1006134197981168, 1.1521584736823558, 0.8498916210722041	1.1006134197981168, 1.1521584736823558	0.0364479	1.12639	0.8239995140019005, 0.5979421506199863, 0.8057230803509615, 0.9624198297805702, 1.1006134197981168, 1.1521584736823558, 0.8498916210722041	0.8239995140019005, 0.8057230803509615, 0.9624198297805702, 0.8498916210722041	0.0703159	0.836946
3969	Q8R0Y6	1094.55	1094.56	548.007	1094.56	-0.0019					IGFTGSTEVGK	sp|Q8R0Y6|AL1L1_MOUSE	Cytosolic 10-formyltetrahydrofolate dehydrogenase	sp|Q8R0Y6|AL1L1_MOUSE	Cytosolic 10-formyltetrahydrofolate dehydrogenase	1	0.999	18	16	18	13C(57.0214), 1M(15.9949), 2C(57.0214), 2M(15.9949), 4M(15.9949), 5C(57.0214), 6C(57.0214), 9C(57.0214)			4	14.44	C48H78N12O17	C48H80N12O17	2	548.284	10.1217	4	1096.57	(548.2858383068957, 548.7892956278821, 549.2901114502289, 549.7885306482714)	(55229.81640625, 35959.8818359375, 28950.533203125, 14947.36181640625)	5915.11	[58748.66511624308, 53140.47105411085, 46423.24292636481, 18939.537696551193]					18	C:/Users/jcp98/Downloads/BN1090/DeuteRater/HPLC6/Al11M_BN1090_HPLC6_T4days_MS_rep1Q1-27.mzML	4	0.0469529	AL	2	no	14.44	0	0.5401565058774573, 0.319449246873156, 0.11162023187019954, 0.028774015379187043	0.5401565058774573 0.319449246873156 0.11162023187019954 0.028774015379187043	0.28678646849379874 0.3674730140021726 0.23963394689914716 0.10610657060488138	0.4088444769257806, 0.26619677623739146, 0.21430934184337883, 0.11064940499344915		0.5182618683236059, -1.108877412567427, 0.8021727199305035, 1.0587441391960934	0.976253	0.518262	1096.5716766137914, 1097.5785912557642, 1098.5802229004578, 1099.5770612965428	1094.5607368999997 1095.5636918610007 1096.5663604248252 1097.5689452545646	1094.5607368999997 1095.5654808937536 1096.5699552349847 1097.574195512019	2.213308261365366, 0.8130504007709664, -0.5378158762728785	2.213308261365366, 0.8130504007709664, -0.5378158762728785	1.37564	0.81305	0.5182618683236059, -1.108877412567427, 0.8021727199305035, 1.0587441391960934, 2.213308261365366, 0.8130504007709664, -0.5378158762728785	0.5182618683236059, 0.8021727199305035, 1.0587441391960934, 0.8130504007709664	0.220971	frac_new_combined_std_dev greater than 0.1
2772	Q8VC12	1281.58	1281.58	641.507	1281.58	-0.000833333	9C(57.0214)				AYPIDQYPCR	sp|Q8VC12|HUTU_MOUSE	Urocanate hydratase	sp|Q8VC12|HUTU_MOUSE	Urocanate hydratase	1	0.999	6	6	6	10M(15.9949), 9C(57.0214)			4	20.08	C57H83N15O17S1	C57H85N15O17S1	2	641.797	10.1284	4	1283.59	(641.8011218769278, 642.3032377625192, 642.803428956243, 643.3092973247934)	(26298.68359375, 29548.35546875, 20770.84765625, 14216.2041015625)	1727.85	[9850.332986617936, 9274.235150482215, 4957.5944121582215, 3478.17867489816]					23	C:/Users/jcp98/Downloads/BN1090/DeuteRater/HPLC6/Al11M_BN1090_HPLC6_T4days_MS_rep1Q1-27.mzML	4	0.0469529	AL	2	no	20.08	0	0.4645420459737932, 0.3299913837682724, 0.15267804130934082, 0.05278852894859356	0.4645420459737932 0.3299913837682724 0.15267804130934082 0.05278852894859356	0.19655309663566534 0.3333531471791802 0.2928873811600489 0.17720637502510542	0.2895243774253646, 0.3253002832075723, 0.2286679755218641, 0.156507363845199	M1	0.6530779309396254, 0.5419748377207663, 0.8336331014187678	0.147201	0.653078	1283.6022437538556, 1284.6064755250384, 1285.606857912486, 1286.6185946495868	1281.5811494999998 1282.58403221686 1283.5853778586268 1284.586682826582	1281.5811495 1282.586005113472 1283.5902728667213 1284.5940800225358	0.6837937246519039, 0.07881498783685857, 1.4623878043780685	0.6837937246519039, 0.07881498783685857, 1.4623878043780685	0.6936	0.683794	0.6530779309396254, 0.5419748377207663, 0.8336331014187678, 0.6837937246519039, 0.07881498783685857, 1.4623878043780685	0.6530779309396254, 0.5419748377207663, 0.8336331014187678, 0.6837937246519039	0.120249	frac_new_combined_std_dev greater than 0.1
4521	P97872	1296.65	1296.64	649.007	1296.63	0.0054					DYKNPVEFTGK	sp|P97872|FMO5_MOUSE	Flavin-containing monooxygenase 5	sp|P97872|FMO5_MOUSE	Flavin-containing monooxygenase 5	1	0.9988	7	7	7	13C(57.0214), 2C(57.0214), 6C(57.0214)			4	13.81	C59H88N14O19	C59H90N14O19	2	649.332	10.1364	4	1298.66	(649.3225195656001, 649.8248525292788, 650.3289271837785, 650.8289692541689)	(37820.98046875, 32603.046875, 26303.2265625, 13387.8037109375)	4132.99	[14494.93466671091, 33312.94018151307, 17318.866293815838, 8353.308148999906]					11	C:/Users/jcp98/Downloads/BN1090/DeuteRater/HPLC6/Al11M_BN1090_HPLC6_T4days_MS_rep1Q1-27.mzML	4	0.0469529	AL	2	no	13.81	0	0.47473008125124394, 0.34287444782660464, 0.1405192794258881, 0.04187619149626325	0.47473008125124394 0.34287444782660464 0.1405192794258881 0.04187619149626325	0.2549138499861981 0.35998862543119875 0.2587927885382218 0.12630473604438128	0.34346783525495467, 0.29608164024527645, 0.23887038822558282, 0.12158013627418601	M1	0.5971453756661781, 0.8315565297575038, 0.9440402556329442	0.176983	0.597145	1298.6450391312003, 1299.6497050585576, 1300.657854367557, 1301.6579385083378	1296.6349575 1297.6379280969106 1298.6406707918543 1299.6433173234655	1296.6349575 1297.6395437239805 1298.6438945423506 1299.6480407404747	1.0493327812007884, 2.203006873686309, 0.9610740832515816	1.0493327812007884, 0.9610740832515816	0.0624083	1.0052	0.5971453756661781, 0.8315565297575038, 0.9440402556329442, 1.0493327812007884, 2.203006873686309, 0.9610740832515816	0.8315565297575038, 0.9440402556329442, 1.0493327812007884, 0.9610740832515816	0.0894521	0.952557
4522	P97872	1296.65	1296.64	433.007	1296.63	0.0054					DYKNPVEFTGK	sp|P97872|FMO5_MOUSE	Flavin-containing monooxygenase 5	sp|P97872|FMO5_MOUSE	Flavin-containing monooxygenase 5	1	0.9988	7	7	7	13C(57.0214), 2C(57.0214), 6C(57.0214)			4	13.81	C59H88N14O19	C59H91N14O19	3	433.224	10.1364	4	1299.67	(433.22136862391835, 433.5541318497857, 433.88861029551833, 434.22640321058304)	(62300.2734375, 67399.1484375, 45750.171875, 30503.470703125)	7986.37	[8335.777562281479, 11927.475326173604, 14281.82630646314, 5813.078157930354]					11	C:/Users/jcp98/Downloads/BN1090/DeuteRater/HPLC6/Al11M_BN1090_HPLC6_T4days_MS_rep1Q1-27.mzML	4	0.0469529	AL	2	no	13.81	0	0.47473008125124394, 0.34287444782660464, 0.1405192794258881, 0.04187619149626325	0.47473008125124394 0.34287444782660464 0.1405192794258881 0.04187619149626325	0.2549138499861981 0.35998862543119875 0.2587927885382218 0.12630473604438128	0.30249743359210646, 0.3272548947813305, 0.2221388256420567, 0.14810884598450635	M1	0.7835301636641475, 0.6900915245412061, 1.2582551914974485	0.30466	0.78353	1299.664105871755, 1300.662395549357, 1301.6658308865549, 1302.679209631749	1296.6349575 1297.6379280969106 1298.6406707918543 1299.6433173234655	1296.6349575 1297.6395437239805 1298.6438945423506 1299.6480407404747	-2.8972770981990625, -1.2371543824769922, 1.4277664909190206	-2.8972770981990625, -1.2371543824769922	1.17388	-2.06722	0.7835301636641475, 0.6900915245412061, 1.2582551914974485, -2.8972770981990625, -1.2371543824769922, 1.4277664909190206	0.7835301636641475, 0.6900915245412061, 1.2582551914974485, 1.4277664909190206	0.358799	frac_new_combined_std_dev greater than 0.1
4055	P11725	1332.64	1332.64	667.007	1332.63	0.00266667	3M(15.9949)				LSmTNDPLEAAR	sp|P11725|OTC_MOUSE	Ornithine transcarbamylase, mitochondrial	sp|P11725|OTC_MOUSE	Ornithine transcarbamylase, mitochondrial	1	0.999	5	5	5	3M(15.9949)			4	25.29	C54H92N16O21S1	C54H94N16O21S1	2	667.326	10.1631	4	1334.65	(667.3254824346135, 667.8269624619594, 668.3292093789754, 668.8313284862506)	(660778.875, 571337.5625, 393028.5625, 211067.34375)	3385.34	[309431.41661562846, 248496.3269821902, 203868.7922407649, 88150.35076359803]					15	C:/Users/jcp98/Downloads/BN1090/DeuteRater/HPLC6/Al11M_BN1090_HPLC6_T4days_MS_rep1Q1-27.mzML	4	0.0469529	AL	2	no	25.29	0	0.4732010740097075, 0.32359821961842433, 0.15073284508888793, 0.05246786128298031	0.4732010740097075 0.32359821961842433 0.15073284508888793 0.05246786128298031	0.16442207488692093 0.3150155023804316 0.3106739360079389 0.20988848672470853	0.35985972823302453, 0.31115004996273327, 0.2140430892090282, 0.11494713259521404	M1	0.36706300007019765, 0.39583476488967245, 0.3968938068751444	0.0169254	0.367063	1334.650964869227, 1335.6539249239188, 1336.6584187579508, 1337.6626569725013	1332.6343004999999 1333.6371389102069 1334.6383767585542 1335.639715054248	1332.6343005 1333.6393504699997 1334.643892607623 1335.6480188022667	0.055003932162811436, 0.6123499986195946, 0.7559898267862757	0.6123499986195946, 0.7559898267862757	0.101569	0.68417	0.36706300007019765, 0.39583476488967245, 0.3968938068751444, 0.055003932162811436, 0.6123499986195946, 0.7559898267862757	0.36706300007019765, 0.39583476488967245, 0.3968938068751444	0.0169254	0.395835
4670	Q60866	1431.72	1431.73	716.507	1431.73	-0.0022					GGGALVENTTTGLSR	sp|Q60866|PTER_MOUSE	Phosphotriesterase-related protein	sp|Q60866|PTER_MOUSE	Phosphotriesterase-related protein	1	0.999	3	2	3				4	24.82	C58H101N19O23	C58H103N19O23	2	716.869	10.178	4	1433.74	(716.871858905608, 717.377320826948, 717.875186036102, 718.3801968537292)	(8140.09375, 12091.43359375, 8234.291015625, 6297.51318359375)	2027.62	[1885.5330105664004, 7843.744993426273, 12687.948714356917, 8955.042799665847]					15	C:/Users/jcp98/Downloads/BN1090/DeuteRater/HPLC6/Al11M_BN1090_HPLC6_T4days_MS_rep1Q1-27.mzML	4	0.0469529	AL	2	no	24.82	0	0.46672390383442824, 0.3421366208318859, 0.14565037642238335, 0.045489098911302525	0.46672390383442824 0.3421366208318859 0.14565037642238335 0.045489098911302525	0.16129703711597207 0.31696579669762986 0.31350519108176533 0.20823197510463257	0.23415746962970296, 0.3478214847965462, 0.2368671427664266, 0.18115390280732424	M1	0.7614472056877236, 0.5434265709276443, 0.833614392650029	0.151079	0.761447	1433.743717811216, 1434.754641653896, 1435.750372072204, 1436.7603937074584	1431.7316996999998 1432.7345278899402 1433.7371365337153 1434.7396693263258	1431.7316997 1432.7366904749924 1433.741509014258 1434.7461654464364	3.7435072124224806, 0.2784294317160688, 1.3402261301544807	0.2784294317160688, 1.3402261301544807	0.750804	0.809328	0.7614472056877236, 0.5434265709276443, 0.833614392650029, 3.7435072124224806, 0.2784294317160688, 1.3402261301544807	0.7614472056877236, 0.5434265709276443, 0.833614392650029, 0.2784294317160688, 1.3402261301544807	0.393869	frac_new_combined_std_dev greater than 0.1
646	P19783	920.443	920.44	461.007	920.435	0.00508					ADWSSLSR	sp|P19783|COX41_MOUSE	Cytochrome c oxidase subunit 4 isoform 1, mitochondrial	sp|P19783|COX41_MOUSE	Cytochrome c oxidase subunit 4 isoform 1, mitochondrial	1	0.9984	3	3	3	5M(15.9949)			4	16.49	C39H60N12O14	C39H62N12O14	2	461.229	10.1808	4	922.458	(461.22537090397236, 461.72736232822734, 462.2311512054023, 462.7317061595295)	(558253.75, 333129.71875, 151875.375, 46862.6875)	8211.2	[424756.2518756081, 262426.8270097093, 108380.29384122911, 22886.21659045587]					15	C:/Users/jcp98/Downloads/BN1090/DeuteRater/HPLC6/Al11M_BN1090_HPLC6_T4days_MS_rep1Q1-27.mzML	4	0.0469529	AL	2	no	16.49	0	0.6002795917168027, 0.29311597401338435, 0.08727863504910495, 0.019325799220708047	0.6002795917168027 0.29311597401338435 0.08727863504910495 0.019325799220708047	0.28947047407729415 0.3695983944517386 0.23787124168712975 0.10305988978383761	0.5121023060244229, 0.3055895230030115, 0.13931967275781665, 0.042988498214748934		0.2837023777232047, 0.16309040584928913, 0.34557498452630725, 0.28259337188598105	0.0763353	0.283702	922.4507418079447, 923.4547246564547, 924.4623024108046, 925.463412319059	920.4351518 921.438003437877 922.4405584089501 923.4430532309693	920.4351518000001 921.4401191229576 922.4448368059296 923.4493251403327	0.5346781727331652, 1.438387774511761, 0.760387286980794	0.5346781727331652, 0.760387286980794	0.1596	0.647533	0.2837023777232047, 0.16309040584928913, 0.34557498452630725, 0.28259337188598105, 0.5346781727331652, 1.438387774511761, 0.760387286980794	0.2837023777232047, 0.16309040584928913, 0.34557498452630725, 0.28259337188598105, 0.5346781727331652	0.136069	frac_new_combined_std_dev greater than 0.1
4280	P56480	1277.63	1277.63	639.507	1277.63	0.00136667	4M(15.9949)				TIAmDGTEGLVR	sp|P56480|ATPB_MOUSE	ATP synthase subunit beta, mitochondrial	sp|P56480|ATPB_MOUSE	ATP synthase subunit beta, mitochondrial	1	0.999	13	13	13	11M(15.9949), 20M(15.9949), 4M(15.9949)			4	21.44	C52H91N15O20S1	C52H93N15O20S1	2	639.82	10.1813	4	1279.64	(639.8222944810324, 640.3242357353538, 640.8259947315514, 641.32702894945)	(816486.0625, 706482.125, 430871.765625, 212601.75)	3929.04	[425352.4896041296, 346506.89283814403, 245843.89377348928, 118890.60032643954]					16	C:/Users/jcp98/Downloads/BN1090/DeuteRater/HPLC6/Al11M_BN1090_HPLC6_T4days_MS_rep1Q1-27.mzML	4	0.0469529	AL	2	no	21.44	0	0.48587516540965275, 0.31952062587455926, 0.14529041365887022, 0.04931379505691787	0.48587516540965275 0.31952062587455926 0.14529041365887022 0.04931379505691787	0.19656773062112784 0.3326982597899411 0.2927828904880808 0.17795111910085026	0.3768788522314049, 0.3261025320833372, 0.19888454187504137, 0.09813407381021655	M1	0.37674909135301315, 0.3633685552533683, 0.37951876810361435	0.00863654	0.376749	1279.6445889620647, 1280.6484714707076, 1281.6519894631028, 1282.6540578989	1277.6284885999999 1278.6313404145837 1279.6324897489676 1280.6337934515946	1277.6284886 1278.6334350837121 1279.6377610337838 1280.641611593405	0.4920557834650317, 0.6448811227263866, 0.5326182795821035	0.4920557834650317, 0.5326182795821035	0.028682	0.512337	0.37674909135301315, 0.3633685552533683, 0.37951876810361435, 0.4920557834650317, 0.6448811227263866, 0.5326182795821035	0.37674909135301315, 0.3633685552533683, 0.37951876810361435, 0.4920557834650317, 0.5326182795821035	0.0777797	0.379519
4281	P56480	1277.63	1277.63	426.674	1277.63	0.00136667	4M(15.9949)				TIAmDGTEGLVR	sp|P56480|ATPB_MOUSE	ATP synthase subunit beta, mitochondrial	sp|P56480|ATPB_MOUSE	ATP synthase subunit beta, mitochondrial	1	0.999	13	13	13	11M(15.9949), 20M(15.9949), 4M(15.9949)			4	21.44	C52H91N15O20S1	C52H94N15O20S1	3	426.883	10.1813	4	1280.65	(426.8836543760863, 427.2213091748491, 427.55347151934296, 427.8892827599937)	(56630.35546875, 58935.10546875, 26999.55859375, 14802.5849609375)	7845.03	[44677.14740577855, 33716.00082502795, 23635.276776867267, 11438.23365531357]					17	C:/Users/jcp98/Downloads/BN1090/DeuteRater/HPLC6/Al11M_BN1090_HPLC6_T4days_MS_rep1Q1-27.mzML	4	0.0469529	AL	2	no	21.44	0	0.48587516540965275, 0.31952062587455926, 0.14529041365887022, 0.04931379505691787	0.48587516540965275 0.31952062587455926 0.14529041365887022 0.04931379505691787	0.19656773062112784 0.3326982597899411 0.2927828904880808 0.17795111910085026	0.3598603133821066, 0.37450595793796826, 0.17156999168205797, 0.09406373699786713	M1	0.4355741915850148, 0.17817571843761415, 0.3478768100436091	0.130858	0.435574	1280.650963128259, 1281.6639275245475, 1282.6604145580288, 1283.6678482799812	1277.6284885999999 1278.6313404145837 1279.6324897489676 1280.6337934515946	1277.6284886 1278.6334350837121 1279.6377610337838 1280.641611593405	4.827770442899417, 1.0339568041397933, 1.4812087588656564	1.0339568041397933, 1.4812087588656564	0.316255	1.25758	0.4355741915850148, 0.17817571843761415, 0.3478768100436091, 4.827770442899417, 1.0339568041397933, 1.4812087588656564	0.4355741915850148, 0.17817571843761415, 0.3478768100436091, 1.0339568041397933	0.372365	frac_new_combined_std_dev greater than 0.1
3646	P70694	975.502	975.504	488.507	975.506	-0.0015	2C(57.0214)				VCLEQSLK	sp|P70694|DHB5_MOUSE	Estradiol 17 beta-dehydrogenase 5	sp|P70694|DHB5_MOUSE	Estradiol 17 beta-dehydrogenase 5	1	0.999	4	3	4	19M(15.9949), 2C(57.0214)			4	13.92	C41H73N11O14S1	C41H75N11O14S1	2	488.758	10.2159	4	977.517	(488.75572903315583, 489.26100515288516, 489.77931916328197, 490.2802142768847)	(8891.34375, 11880.3271484375, 20185.486328125, 35623.4453125)	5856.63	[3756.395371066339, 2002.3961938777056, 12156.398493643459, 7435.036967616819]					15	C:/Users/jcp98/Downloads/BN1090/DeuteRater/HPLC6/Al11M_BN1090_HPLC6_T4days_MS_rep1Q1-27.mzML	4	0.0469529	AL	2	no	13.92	0	0.5615238453828835, 0.2901450790915538, 0.11495381092967019, 0.03337726459589258	0.5615238453828835 0.2901450790915538 0.11495381092967019 0.03337726459589258	0.29876554539792954 0.36050723924209355 0.23367161466603825 0.10705560069393856	0.11610438485992158, 0.15513493958705196, 0.2635848460167014, 0.4651758295363251		1.6951679948776786, -1.9187890084051968, 1.251969211097354, 5.860590613308982	3.194	1.69517	977.5114580663117, 978.5220103057703, 979.5586383265639, 980.5604285537694	975.5058683999999 976.5087425118475 977.5092033642909 978.5102783226758	975.5058683999999 976.5106885126008 977.5144587863446 978.5175899687829	3.9455933394758196, 8.342868662801838, 6.09446410964907	3.9455933394758196, 8.342868662801838, 6.09446410964907	2.19883	6.09446	1.6951679948776786, -1.9187890084051968, 1.251969211097354, 5.860590613308982, 3.9455933394758196, 8.342868662801838, 6.09446410964907	1.6951679948776786, 1.251969211097354, 5.860590613308982, 3.9455933394758196, 6.09446410964907	2.26108	frac_new_combined_std_dev greater than 0.1
1526	Q05920	957.522	957.524	479.507	957.524	-0.00045					ALAVSDLNR	sp|Q05920|PYC_MOUSE	Pyruvate carboxylase, mitochondrial	sp|Q05920|PYC_MOUSE	Pyruvate carboxylase, mitochondrial	1	0.999	8	8	8	2M(15.9949), 4C(57.0214), 7M(15.9949), 8C(57.0214), 8M(15.9949)			4	19.1	C40H71N13O14	C40H73N13O14	2	479.768	10.231	4	959.537	(479.76975104089473, 480.27138839425, 480.77327424802877, 481.27475520515776)	(344549.65625, 262305.6796875, 131216.4609375, 73503.671875)	8265.32	[100132.15210292857, 86341.01022387476, 46493.22694570244, 19614.699191724245]					12	C:/Users/jcp98/Downloads/BN1090/DeuteRater/HPLC6/Al11M_BN1090_HPLC6_T4days_MS_rep1Q1-27.mzML	4	0.0469529	AL	2	no	19.1	0	0.5907434266270108, 0.2981475227869705, 0.09066230128240685, 0.020446749303611837	0.5907434266270108 0.2981475227869705 0.09066230128240685 0.020446749303611837	0.25088042609938355 0.3615322184779121 0.2612193369309064 0.12636801849179802	0.42454419769572416, 0.32320553021582443, 0.16168115719367596, 0.09056911489477545		0.48901830641543, 0.3953321406011737, 0.4163935872902461, 0.6620234644902144	0.121066	0.489018	959.5395020817895, 960.5427767885, 961.5465484960575, 962.5495104103155	957.5242956 958.5271276715729 959.5296854473025 960.5321786882151	957.5242956000002 958.5293664111148 959.5342306895369 960.5388982534586	0.19771622796482644, 0.36446175586628776, 0.31627646044879965	0.36446175586628776, 0.31627646044879965	0.0340721	0.340369	0.48901830641543, 0.3953321406011737, 0.4163935872902461, 0.6620234644902144, 0.19771622796482644, 0.36446175586628776, 0.31627646044879965	0.48901830641543, 0.3953321406011737, 0.4163935872902461, 0.36446175586628776, 0.31627646044879965	0.064068	0.395332
7785	Q9QYG0	1335.66	1335.66	668.507	1335.66	-0.0043					TASLTSAASIDGSR	sp|Q9QYG0|NDRG2_MOUSE	Protein NDRG2	sp|Q9QYG0|NDRG2_MOUSE	Protein NDRG2	1	0.999	2	1	2				4	29.35	C53H93N17O23	C53H95N17O23	2	668.839	10.237	4	1337.68	(668.8312588179933, 669.3341162833661, 669.8359706107517, 670.3364649208922)	(251342.65625, 124945.265625, 49610.736328125, 27297.2490234375)	3128.64	[27274.79305269749, 19021.840537662174, 4670.144099055591, 2606.695064898558]					12	C:/Users/jcp98/Downloads/BN1090/DeuteRater/HPLC6/Al11M_BN1090_HPLC6_T4days_MS_rep1Q1-27.mzML	4	0.0469529	AL	2	no	29.35	0	0.4959414264030884, 0.33197548259357734, 0.13278142311965255, 0.039301667883681723	0.4959414264030884 0.33197548259357734 0.13278142311965255 0.039301667883681723	0.14561086519059616 0.30557284320925976 0.32183379122242284 0.22698250037772136	0.5546004547749552, 0.2756981332634523, 0.10946863274147689, 0.06023277922011553	M1	-0.16743908430040536, -0.12331392942670069, 0.11152503459349551	0.149954	-0.167439	1337.6625176359867, 1338.6682325667323, 1339.6719412215034, 1340.6729298417845	1335.6629565000003 1336.6657982633308 1337.668380313294 1338.670894852628	1335.6629565 1336.6681380909295 1337.6731605565344 1338.678030250335	1.2279397920069934, 0.8367298527906418, 0.3467015114829929	1.2279397920069934, 0.8367298527906418, 0.3467015114829929	0.441542	0.83673	-0.16743908430040536, -0.12331392942670069, 0.11152503459349551, 1.2279397920069934, 0.8367298527906418, 0.3467015114829929	-0.16743908430040536, -0.12331392942670069, 0.11152503459349551, 0.3467015114829929	0.237255	frac_new_combined_std_dev greater than 0.1
2251	P05784	1304.64	1304.64	653.007	1304.65	-0.0029					AQIFANSVDNAR	sp|P05784|K1C18_MOUSE	Keratin, type I cytoskeletal 18	sp|P05784|K1C18_MOUSE	Keratin, type I cytoskeletal 18	1	0.999	5	4	5	2M(15.9949)			4	27.69	C55H88N18O19	C55H90N18O19	2	653.329	10.2532	4	1306.66	(653.329978091965, 653.8304586882829, 654.3362740610831, 654.8313892635217)	(42031.30078125, 32392.98046875, 21516.076171875, 9451.5078125)	1355.15	[51473.403690330444, 42774.43167181763, 27454.51294434296, 11949.212134237863]					25	C:/Users/jcp98/Downloads/BN1090/DeuteRater/HPLC6/Al11M_BN1090_HPLC6_T4days_MS_rep1Q1-27.mzML	4	0.0469529	AL	2	no	27.69	0	0.48823962818661254, 0.3382643128792197, 0.1344580675648167, 0.03903799136935105	0.48823962818661254 0.3382643128792197 0.1344580675648167 0.03903799136935105	0.14903898857358527 0.308915503360014 0.32032198653572724 0.2217235215306735	0.3988097249040898, 0.30735750237186793, 0.2041531016082372, 0.08967967111580506	M1	0.2636489818667433, 0.37497882552626266, 0.27720684666012857	0.060742	0.263649	1306.65995618393, 1307.6609173765657, 1308.6725481221663, 1309.6627785270434	1304.6472503 1305.650070886753 1306.6526869113588 1307.6552243440574	1304.6472503000002 1305.6523722950062 1306.6573554934319 1307.6622032702278	-0.8079375376991617, 1.5326552614606392, -0.7381796021875487	-0.8079375376991617, -0.7381796021875487	0.0493263	-0.773059	0.2636489818667433, 0.37497882552626266, 0.27720684666012857, -0.8079375376991617, 1.5326552614606392, -0.7381796021875487	0.2636489818667433, 0.37497882552626266, 0.27720684666012857	0.060742	0.277207
2518	P35700	1163.57	1163.57	582.507	1163.56	0.0073			PRDX1	contam_sp|Q06830|PRDX1_HUMAN	ATAVMPDGQFK	sp|P35700|PRDX1_MOUSE	Peroxiredoxin-1	sp|P35700|PRDX1_MOUSE	Peroxiredoxin-1	1	0.999	5	1	5	5M(15.9949), 7M(15.9949)			4	20.22	C51H81N13O16S1	C51H83N13O16S1	2	582.791	10.2549	4	1165.58	(582.7904646117601, 583.2919646431058, 583.7936642093746, 584.2951427260901)	(159774.5625, 178372.109375, 129599.015625, 74844.875)	3593.38	[32130.85525372185, 30530.613020633635, 21166.413613953104, 9015.455765696219]					25	C:/Users/jcp98/Downloads/BN1090/DeuteRater/HPLC6/Al11M_BN1090_HPLC6_T4days_MS_rep1Q1-27.mzML	4	0.0469529	AL	2	no	20.22	0	0.49914993416320014, 0.31757320602256317, 0.13830694470672864, 0.0449699151075081	0.49914993416320014 0.31757320602256317 0.13830694470672864 0.0449699151075081	0.20919047241883124 0.33927870474420274 0.2856441782519563 0.1658866445850096	0.2944661657287856, 0.32874163633282877, 0.23885232177255203, 0.1379398761658336	M1	0.7059047744227975, 0.6824166210162977, 0.7688759153515153	0.0447069	0.705905	1165.5809292235201, 1166.5839292862115, 1167.5873284187492, 1168.5902854521803	1163.5644398 1164.5673382840816 1165.5684169508168 1166.569628912434	1163.5644398000002 1164.5693917736291 1165.5737023613597 1166.5775174704092	0.04946633881627375, 0.4582509518763829, 0.5282481588341172	0.4582509518763829, 0.5282481588341172	0.0494955	0.49325	0.7059047744227975, 0.6824166210162977, 0.7688759153515153, 0.04946633881627375, 0.4582509518763829, 0.5282481588341172	0.7059047744227975, 0.6824166210162977, 0.7688759153515153, 0.4582509518763829, 0.5282481588341172	0.130037	frac_new_combined_std_dev greater than 0.1
2519	P35700	1163.57	1163.57	388.674	1163.56	0.0073			PRDX1	contam_sp|Q06830|PRDX1_HUMAN	ATAVMPDGQFK	sp|P35700|PRDX1_MOUSE	Peroxiredoxin-1	sp|P35700|PRDX1_MOUSE	Peroxiredoxin-1	1	0.999	5	1	5	5M(15.9949), 7M(15.9949)			4	20.22	C51H81N13O16S1	C51H84N13O16S1	3	388.863	10.2549	4	1166.59	(388.8700930517294, 389.2087124119987, 389.5372732214569, 389.8722675571534)	(25802.6357421875, 25515.5693359375, 14396.59423828125, 7284.200439453125)	2992.23	[3164.206488527212, 1421.5764788352185, 2299.258818451989, 1844.7216670391367]					12	C:/Users/jcp98/Downloads/BN1090/DeuteRater/HPLC6/Al11M_BN1090_HPLC6_T4days_MS_rep1Q1-27.mzML	4	0.0469529	AL	2	no	20.22	0	0.49914993416320014, 0.31757320602256317, 0.13830694470672864, 0.0449699151075081	0.49914993416320014 0.31757320602256317 0.13830694470672864 0.0449699151075081	0.20919047241883124 0.33927870474420274 0.2856441782519563 0.1658866445850096	0.3534656067683504, 0.34953313636176847, 0.19721632195550304, 0.09978493491437802	M1	0.5024299828618334, 0.3998268179149106, 0.45332866712268416	0.0513173	0.50243	1166.6102791551882, 1167.626137235996, 1168.6118196643708, 1169.6168026714602	1163.5644398 1164.5673382840816 1165.5684169508168 1166.569628912434	1163.5644398000002 1164.5693917736291 1165.5737023613597 1166.5775174704092	6.3110117815674185, -0.4610127471648334, 0.16915687787120964	-0.4610127471648334, 0.16915687787120964	0.445597	-0.145928	0.5024299828618334, 0.3998268179149106, 0.45332866712268416, 6.3110117815674185, -0.4610127471648334, 0.16915687787120964	0.5024299828618334, 0.3998268179149106, 0.45332866712268416	0.0513173	0.453329
8127	Q8VCH0	1205.61	1205.6	402.674	1205.6	-0.00205					QDAFALASQQK	sp|Q8VCH0|THIKB_MOUSE	3-ketoacyl-CoA thiolase B, peroxisomal	sp|Q8VCH0|THIKB_MOUSE	3-ketoacyl-CoA thiolase B, peroxisomal	0.9999	0.9989	4	1	1				4	28.64	C52H83N15O18	C52H86N15O18	3	402.877	10.2597	4	1208.63	(402.8832978690161, 403.2163203671621, 403.54608985531945, 403.8799866893438)	(2899.96923828125, 23050.9296875, 3525.815673828125, 2755.910888671875)	5164.08	[5348.871505810625, 13849.650208683832, 2969.1552621606315, 1224.091412093729]					11	C:/Users/jcp98/Downloads/BN1090/DeuteRater/HPLC6/Al11M_BN1090_HPLC6_T4days_MS_rep1Q1-27.mzML	4	0.0469529	AL	2	no	28.64	0	0.5107550182384195, 0.3307766373043649, 0.12424421703866385, 0.03422412741855167	0.5107550182384195 0.3307766373043649 0.12424421703866385 0.03422412741855167	0.14877415791316603 0.30897363646423787 0.32055635917840103 0.22169584644419507	0.08996999761423673, 0.7151427889695359, 0.10938654920028151, 0.08550066421594592	M1	1.1624510208801968, -0.07568389645407916, 0.2735161178651184	0.638373	1.16245	1208.6498936070482, 1209.6489611014863, 1210.6382695659584, 1211.6399600680315	1205.6039936 1206.6068800914709 1207.6095283788513 1208.6120935015174	1205.6039936 1206.6092136565683 1207.6142993671997 1208.6192528037614	-1.6365504596679321, -3.5964916885835296, -2.5188824161267003	-1.6365504596679321, -3.5964916885835296, -2.5188824161267003	0.981591	-2.51888	1.1624510208801968, -0.07568389645407916, 0.2735161178651184, -1.6365504596679321, -3.5964916885835296, -2.5188824161267003	1.1624510208801968, -0.07568389645407916, 0.2735161178651184, -1.6365504596679321, -2.5188824161267003	1.491	frac_new_combined_std_dev greater than 0.1
8126	Q8VCH0	1205.61	1205.6	603.507	1205.6	-0.00205					QDAFALASQQK	sp|Q8VCH0|THIKB_MOUSE	3-ketoacyl-CoA thiolase B, peroxisomal	sp|Q8VCH0|THIKB_MOUSE	3-ketoacyl-CoA thiolase B, peroxisomal	0.9999	0.9989	4	1	1				4	28.64	C52H83N15O18	C52H85N15O18	2	603.811	10.2597	4	1207.62	(603.8079623235709, 604.3119098839485, 604.8140612495127, 605.3129690938367)	(15076.748046875, 21299.1083984375, 14925.3583984375, 13481.91796875)	3134.29	[22640.130874581246, 8497.761762454864, 13286.030495813491, 9926.846515664434]					24	C:/Users/jcp98/Downloads/BN1090/DeuteRater/HPLC6/Al11M_BN1090_HPLC6_T4days_MS_rep1Q1-27.mzML	4	0.0469529	AL	2	no	28.64	0	0.5107550182384195, 0.3307766373043649, 0.12424421703866385, 0.03422412741855167	0.5107550182384195 0.3307766373043649 0.12424421703866385 0.03422412741855167	0.14877415791316603 0.30897363646423787 0.32055635917840103 0.22169584644419507	0.23272644270710416, 0.32877552340796656, 0.23038957442264402, 0.2081084594622853	M1	0.7680753487394227, 0.540696852609477, 0.9275230042561713	0.194405	0.768075	1207.6159246471418, 1208.623819767897, 1209.6281224990255, 1210.6259381876735	1205.6039936 1206.6068800914709 1207.6095283788513 1208.6120935015174	1205.6039936 1206.6092136565683 1207.6142993671997 1208.6192528037614	2.1463422168316, 1.396581283752581, 0.2672940670765864	2.1463422168316, 1.396581283752581	0.530161	1.77146	0.7680753487394227, 0.540696852609477, 0.9275230042561713, 2.1463422168316, 1.396581283752581, 0.2672940670765864	0.7680753487394227, 0.540696852609477, 0.9275230042561713, 1.396581283752581, 0.2672940670765864	0.424915	frac_new_combined_std_dev greater than 0.1
6921	Q9CQZ6	1213.65	1213.65	405.341	1213.66	-0.0016					IEGTPLETVQK	sp|Q9CQZ6|NDUB3_MOUSE	NADH dehydrogenase [ubiquinone] 1 beta subcomplex subunit 3	sp|Q9CQZ6|NDUB3_MOUSE	NADH dehydrogenase [ubiquinone] 1 beta subcomplex subunit 3	0.9847	0.9987	1	1	1				4	18.4	C53H91N13O19	C53H94N13O19	3	405.558	10.2711	4	1216.67	(405.56565425834356, 405.9019022646008, 406.23165058299384, 406.566661098759)	(23946.990234375, 19593.8359375, 15844.5107421875, 6297.0009765625)	5659.09	[5687.606642909914, 7882.481628448348, 5713.498805273518, 1433.3514607244801]					11	C:/Users/jcp98/Downloads/BN1090/DeuteRater/HPLC6/Al11M_BN1090_HPLC6_T4days_MS_rep1Q1-27.mzML	4	0.0469529	AL	2	no	18.4	0	0.5072908766286288, 0.3312281450887118, 0.12616731709515963, 0.035313661187499734	0.5072908766286288 0.3312281450887118 0.12616731709515963 0.035313661187499734	0.22884909636456321 0.3524295694937771 0.2744729647702237 0.14424836937143595	0.3645879699692147, 0.29831209677901366, 0.24122939668456939, 0.09587053656720228	M1	0.5125053665584204, 0.7758442203193058, 0.5559006526868578	0.141189	0.512505	1216.6969627750307, 1217.7057067938024, 1218.6949517489816, 1219.699983296277	1213.6553581 1214.6583253987494 1215.661023210362 1216.6636317726377	1213.6553581000003 1214.6602321354685 1215.664885787485 1216.6693392218551	3.0296369526073237, -1.9873095518439203, -0.9204026512430007	-1.9873095518439203, -0.9204026512430007	0.754417	-1.45386	0.5125053665584204, 0.7758442203193058, 0.5559006526868578, 3.0296369526073237, -1.9873095518439203, -0.9204026512430007	0.5125053665584204, 0.7758442203193058, 0.5559006526868578	0.141189	frac_new_combined_std_dev greater than 0.1
6920	Q9CQZ6	1213.65	1213.65	607.507	1213.66	-0.0016					IEGTPLETVQK	sp|Q9CQZ6|NDUB3_MOUSE	NADH dehydrogenase [ubiquinone] 1 beta subcomplex subunit 3	sp|Q9CQZ6|NDUB3_MOUSE	NADH dehydrogenase [ubiquinone] 1 beta subcomplex subunit 3	0.9847	0.9987	1	1	1				4	18.4	C53H91N13O19	C53H93N13O19	2	607.834	10.2711	4	1215.67	(607.8341797359949, 608.3334799297539, 608.8375128407978, 609.3328108742561)	(69429.375, 74763.8046875, 45135.625, 26410.46875)	3498.81	[61987.23840520489, 67067.83708821228, 50920.20067453873, 40060.16229745061]					17	C:/Users/jcp98/Downloads/BN1090/DeuteRater/HPLC6/Al11M_BN1090_HPLC6_T4days_MS_rep1Q1-27.mzML	4	0.0469529	AL	2	no	18.4	0	0.5072908766286288, 0.3312281450887118, 0.12616731709515963, 0.035313661187499734	0.5072908766286288 0.3312281450887118 0.12616731709515963 0.035313661187499734	0.22884909636456321 0.3524295694937771 0.2744729647702237 0.14424836937143595	0.32182075100996294, 0.3465470310354002, 0.2092137619675254, 0.12241845598711147	M1	0.6661002003462688, 0.5599681884962301, 0.7996055274920765	0.120079	0.6661	1215.6683594719898, 1216.6669598595079, 1217.6750256815956, 1218.6656217485122	1213.6553581 1214.6583253987494 1215.661023210362 1216.6636317726377	1213.6553581000003 1214.6602321354685 1215.664885787485 1216.6693392218551	-2.290253912911061, 0.2591790952214181, -1.9293025125929728	-2.290253912911061, -1.9293025125929728	0.255231	-2.10978	0.6661002003462688, 0.5599681884962301, 0.7996055274920765, -2.290253912911061, 0.2591790952214181, -1.9293025125929728	0.6661002003462688, 0.5599681884962301, 0.7996055274920765, 0.2591790952214181	0.22997	frac_new_combined_std_dev greater than 0.1
8116	Q9DCQ2	1071.56	1071.57	536.507	1071.56	0.00725					WGHTVFVAR	sp|Q9DCQ2|ASPDH_MOUSE	Aspartate dehydrogenase domain-containing protein	sp|Q9DCQ2|ASPDH_MOUSE	Aspartate dehydrogenase domain-containing protein	1	0.9971	3	3	3	6C(57.0214)			4	13.66	C51H73N15O11	C51H75N15O11	2	536.787	10.2713	4	1073.57	(536.7943914760156, 537.2943173633088, 537.7944780841435, 538.2941474728258)	(8193.2109375, 12730.095703125, 15443.6328125, 17331.70703125)	4405.77	[16407.816033124625, 9511.772966534034, 3436.3491355399547, 5435.283856982109]					17	C:/Users/jcp98/Downloads/BN1090/DeuteRater/HPLC6/Al11M_BN1090_HPLC6_T4days_MS_rep1Q1-27.mzML	4	0.0469529	AL	2	no	13.66	0	0.5246272780525397, 0.3317985615242847, 0.11504512461566199, 0.02852903580751362	0.5246272780525397 0.3317985615242847 0.11504512461566199 0.02852903580751362	0.27872040143998134 0.3685776575057566 0.2443115321640876 0.10839040889017454	0.1525776062136692, 0.23706548556729728, 0.28759817655727543, 0.3227587316617581	M1	1.512969775241617, 1.3348638305506544, 3.684255410305813	1.30804	1.51297	1073.5887829520311, 1074.5886347266176, 1075.588956168287, 1076.5882949456516	1071.5613489 1072.5642133889305 1073.5669173596782 1074.5695335413243	1071.5613489 1072.5659940958642 1073.5704570191028 1074.5747481707199	-1.6918642181380241, -1.5242267051892624, -1.6631378849637852	-1.6918642181380241, -1.6631378849637852	0.0203126	-1.6775	1.512969775241617, 1.3348638305506544, 3.684255410305813, -1.6918642181380241, -1.5242267051892624, -1.6631378849637852	1.512969775241617, 1.3348638305506544, -1.6918642181380241, -1.5242267051892624, -1.6631378849637852	1.67312	frac_new_combined_std_dev greater than 0.1
348	P19096	1816.77	1816.78	909.007	1816.78	0.0012					GNAGQTNYGFANSTMER	sp|P19096|FAS_MOUSE	Fatty acid synthase	sp|P19096|FAS_MOUSE	Fatty acid synthase	1	0.999	23	23	23	12M(15.9949), 19C(57.0214), 1C(57.0214), 3M(15.9949), 4C(57.0214)			5	32.44	C74H112N24O28S1	C74H114N24O28S1	2	909.391	10.2742	5	1818.78	(909.4052050730586, 909.9005375051892, 910.4042079060438, 910.9049132407683, 911.4137257440813)	(6560.652099609375, 10810.73095703125, 11580.09228515625, 10226.36474609375, 7470.552734375)	501.573	[895.2637015447539, 1889.249616290835, 964.676043323879, 2351.8365538418775, 931.3893412487164]					10	C:/Users/jcp98/Downloads/BN1090/DeuteRater/HPLC6/Al11M_BN1090_HPLC6_T4days_MS_rep1Q1-27.mzML	4	0.0469529	AL	2	no	32.44	0	0.35882463001227954, 0.3370351452336767, 0.19336289452118416, 0.0823805148659154, 0.02839681536694424	0.35882463001227954 0.3370351452336767 0.19336289452118416 0.0823805148659154 0.02839681536694424	0.08768789229583526 0.2206485569576695 0.28275162917482527 0.24587246338837532 0.16303945818329463	0.14064047446620556, 0.2317492694383076, 0.24824204189150512, 0.2192222309792553, 0.16014598322472645		0.8047015590128244, 0.9046220647493068, 0.6139380715362385, 0.8369936094714847, 0.9785099660995602	0.136903	0.804702	1818.8104101461172, 1819.8010750103783, 1820.8084158120876, 1821.8098264815367, 1822.8274514881625	1816.7797767999998 1817.782570704261 1818.7843954943955 1819.7860429441848 1820.7876645924161	1816.7797768000007 1817.7847539530749 1818.7894052279194 1819.7937695872583 1820.7978923998548	-5.555500558445725, -1.320035965010844, -0.8865180779252689, 0.8949669501180826	-1.320035965010844, -0.8865180779252689	0.306543	-1.10328	0.8047015590128244, 0.9046220647493068, 0.6139380715362385, 0.8369936094714847, 0.9785099660995602, -5.555500558445725, -1.320035965010844, -0.8865180779252689, 0.8949669501180826	0.8047015590128244, 0.9046220647493068, 0.6139380715362385, 0.8369936094714847, 0.9785099660995602, 0.8949669501180826	0.125487	frac_new_combined_std_dev greater than 0.1
1378	P99026	982.531	982.535	492.007	982.535	-0.0002					AIHSWLTR	sp|P99026|PSB4_MOUSE	Proteasome subunit beta type-4	sp|P99026|PSB4_MOUSE	Proteasome subunit beta type-4	0.7115	0.9667	1	1	1				4	13.23	C45H70N14O11	C45H72N14O11	2	492.273	10.2777	4	984.545	(492.27023924404773, 492.780002645666, 493.27383095414393, 493.772904703395)	(13302.47998046875, 21751.3642578125, 15706.47119140625, 8745.361328125)	5685.84	[12960.846245382467, 6261.35087707798, 7598.231560418983, 5968.156483275127]					12	C:/Users/jcp98/Downloads/BN1090/DeuteRater/HPLC6/Al11M_BN1090_HPLC6_T4days_MS_rep1Q1-27.mzML	4	0.0469529	AL	2	no	13.23	0	0.5616165535044286, 0.3157375145118719, 0.09979774348139644, 0.02284818850230305	0.5616165535044286 0.3157375145118719 0.09979774348139644 0.02284818850230305	0.3100567244460654 0.3729542412672185 0.22547742983103836 0.09151160445567771	0.22354976374119243, 0.36553427240799785, 0.2639491229606787, 0.14696684089013107		1.343882252697838, 0.8703181870059129, 1.306109079733154, 1.8076387646095233	0.383055	1.34388	984.5404784880955, 985.560005291332, 986.5476619082879, 987.54580940679	982.5348018999998 983.5376437925615 984.5402941717248 985.5428579742623	982.5348019000002 983.5394736592662 984.5439294933955 985.5481856465324	9.118101682429502, 0.4651991270097032, -0.511509610584059	0.4651991270097032, -0.511509610584059	0.690637	-0.0231552	1.343882252697838, 0.8703181870059129, 1.306109079733154, 1.8076387646095233, 9.118101682429502, 0.4651991270097032, -0.511509610584059	1.343882252697838, 0.8703181870059129, 1.306109079733154, 1.8076387646095233	0.383055	frac_new_combined_std_dev greater than 0.1
3594	P41216	1244.67	1244.67	623.007	1244.68	-0.0043					EAGLKPFEQVK	sp|P41216|ACSL1_MOUSE	Long-chain-fatty-acid--CoA ligase 1	sp|P41216|ACSL1_MOUSE	Long-chain-fatty-acid--CoA ligase 1	1	0.999	7	7	7	10C(57.0214), 15C(57.0214), 3M(15.9949)			4	21.9	C57H92N14O17	C57H94N14O17	2	623.341	10.2819	4	1246.68	(623.3442684057184, 623.8468413095961, 624.3488729177376, 624.8513758942668)	(135620.18359375, 160293.46875, 121871.1015625, 67403.96875)	4143.37	[48549.62682090806, 56005.66261900228, 44299.98041349083, 26440.062745877876]					12	C:/Users/jcp98/Downloads/BN1090/DeuteRater/HPLC6/Al11M_BN1090_HPLC6_T4days_MS_rep1Q1-27.mzML	4	0.0469529	AL	2	no	21.9	0	0.486519753667161, 0.3406092846535398, 0.13441170309187944, 0.03845925858741978	0.486519753667161 0.3406092846535398 0.13441170309187944 0.03845925858741978	0.18741136515049628 0.3343969813087198 0.2991411789932641 0.17905047454751974	0.27952047782824324, 0.33037344287898024, 0.2511828817770031, 0.13892319751577337	M1	0.692054398291758, 0.70886632793653, 0.7145819050093815	0.0117104	0.692054	1246.6885368114367, 1247.6936826191923, 1248.6977458354752, 1249.7027517885335	1244.6764276999997 1245.679387808732 1246.68213152356 1247.6847789588128	1244.6764277 1245.681403573814 1246.6862193264635 1247.6908815683346	1.0843024532693812, 0.8574778581884684, 0.9608542481754567	1.0843024532693812, 0.8574778581884684, 0.9608542481754567	0.11356	0.960854	0.692054398291758, 0.70886632793653, 0.7145819050093815, 1.0843024532693812, 0.8574778581884684, 0.9608542481754567	0.692054398291758, 0.70886632793653, 0.7145819050093815, 0.8574778581884684	0.076753	0.711724
3595	P41216	1244.67	1244.67	415.674	1244.68	-0.0043					EAGLKPFEQVK	sp|P41216|ACSL1_MOUSE	Long-chain-fatty-acid--CoA ligase 1	sp|P41216|ACSL1_MOUSE	Long-chain-fatty-acid--CoA ligase 1	1	0.999	7	7	7	10C(57.0214), 15C(57.0214), 3M(15.9949)			4	21.9	C57H92N14O17	C57H95N14O17	3	415.896	10.2819	4	1247.69	(415.89924187814614, 416.23495198006674, 416.5688521053675, 416.9035531094962)	(311704.046875, 387998.515625, 287344.875, 160871.8203125)	6962.38	[129480.58327303949, 153244.80239362296, 119331.71887009751, 58720.18678338575]					12	C:/Users/jcp98/Downloads/BN1090/DeuteRater/HPLC6/Al11M_BN1090_HPLC6_T4days_MS_rep1Q1-27.mzML	4	0.0469529	AL	2	no	21.9	0	0.486519753667161, 0.3406092846535398, 0.13441170309187944, 0.03845925858741978	0.486519753667161 0.3406092846535398 0.13441170309187944 0.03845925858741978	0.18741136515049628 0.3343969813087198 0.2991411789932641 0.17905047454751974	0.2715383026755645, 0.33800157370334427, 0.2503180193592803, 0.14014210426181092	M1	0.7187409622903935, 0.7036161296159783, 0.723251769180579	0.0102848	0.718741	1247.6977256344385, 1248.7048559402, 1249.7065563161025, 1250.7106593284886	1244.6764276999997 1245.679387808732 1246.68213152356 1247.6847789588128	1244.6764277 1245.681403573814 1246.6862193264635 1247.6908815683346	2.0687911836582686, 0.7649238913242471, 0.7508976645029838	0.7649238913242471, 0.7508976645029838	0.00991804	0.757911	0.7187409622903935, 0.7036161296159783, 0.723251769180579, 2.0687911836582686, 0.7649238913242471, 0.7508976645029838	0.7187409622903935, 0.7036161296159783, 0.723251769180579, 0.7649238913242471, 0.7508976645029838	0.0249934	0.723252
6779	Q9DBM2	1052.58	1052.58	351.674	1052.58	-0.0032	7M(15.9949)				LPHSLAmIR	sp|Q9DBM2|ECHP_MOUSE	Peroxisomal bifunctional enzyme	sp|Q9DBM2|ECHP_MOUSE	Peroxisomal bifunctional enzyme	1	0.9989	6	6	6	6M(15.9949), 7M(15.9949)			4	16.25	C46H80N14O12S1	C46H83N14O12S1	3	351.867	10.2891	4	1055.6	(351.862788331405, 352.1983802437738, 352.532683367814, 352.86764751144034)	(137962.484375, 130551.421875, 74694.4921875, 34142.63671875)	2830.25	[113635.8746855206, 93870.6570894031, 56027.72500822797, 26637.38343323054]					18	C:/Users/jcp98/Downloads/BN1090/DeuteRater/HPLC6/Al11M_BN1090_HPLC6_T4days_MS_rep1Q1-27.mzML	4	0.0469529	AL	2	no	16.25	0	0.5286376535633557, 0.30827571302329687, 0.12520362558581982, 0.037883007827527626	0.5286376535633557 0.30827571302329687 0.12520362558581982 0.037883007827527626	0.2594115738542526 0.3558246839854463 0.2562943249121988 0.12846941724810224	0.36560780684720734, 0.3459681032038046, 0.19794431505023222, 0.09047977489875583		0.6055499782647393, 0.7927067488066595, 0.5548882555222971, 0.5806253654125082	0.108172	0.60555	1055.588364994215, 1056.5951407313214, 1057.598050103442, 1058.602942534321	1052.5800319999996 1053.582846219119 1054.5836339673526 1055.5846363316734	1052.5800319999998 1053.5848371122042 1054.5888288987992 1055.5922414314039	1.9898195522107978, 1.1709763519926604, 1.3113843060669157	1.1709763519926604, 1.3113843060669157	0.0992834	1.24118	0.6055499782647393, 0.7927067488066595, 0.5548882555222971, 0.5806253654125082, 1.9898195522107978, 1.1709763519926604, 1.3113843060669157	0.6055499782647393, 0.7927067488066595, 0.5548882555222971, 0.5806253654125082	0.108172	frac_new_combined_std_dev greater than 0.1
1788	Q9JHW4	1282.63	1282.64	642.007	1282.64	0.0006					ALSTTASTAAFDK	sp|Q9JHW4|SELB_MOUSE	Selenocysteine-specific elongation factor	sp|Q9JHW4|SELB_MOUSE	Selenocysteine-specific elongation factor	0.8012	0.9793	1	1	1				4	24.32	C55H90N14O21	C55H92N14O21	2	642.324	10.2903	4	1284.65	(642.331278767689, 642.8304629215052, 643.3295223131546, 643.8300992855152)	(44749.548828125, 13788.68310546875, 8841.1201171875, 4205.009765625)	4123.59	[2002.5957758522645, 1418.7223920410224, 1049.9600504527466, 973.8416887939403]					10	C:/Users/jcp98/Downloads/BN1090/DeuteRater/HPLC6/Al11M_BN1090_HPLC6_T4days_MS_rep1Q1-27.mzML	4	0.0469529	AL	2	no	24.32	0	0.49298126632044886, 0.33484506322951213, 0.13319389527029044, 0.03897977517974861	0.49298126632044886 0.33484506322951213 0.13319389527029044 0.03897977517974861	0.175391925002377 0.3265778379232077 0.30582738013049626 0.19220285694391898	0.625130233652079, 0.19262144350511698, 0.12350630630559348, 0.05874201653721056	M1	-0.4161001335346465, -0.05611651165208024, 0.12897692129622174	0.277175	-0.4161	1284.662557535378, 1285.6609258430103, 1286.6590446263092, 1287.6601985710304	1282.6404349 1283.6433834055374 1284.646063743673 1285.6486584278339	1282.6404349 1283.645498034439 1284.6503829409955 1285.6550994518798	-2.165958245291085, -2.1165397316530923, -1.6429828713840653	-2.165958245291085, -2.1165397316530923	0.0349442	-2.14125	-0.4161001335346465, -0.05611651165208024, 0.12897692129622174, -2.165958245291085, -2.1165397316530923, -1.6429828713840653	-0.4161001335346465, -0.05611651165208024, 0.12897692129622174, -2.165958245291085, -2.1165397316530923, -1.6429828713840653	1.05014	frac_new_combined_std_dev greater than 0.1
1789	Q9JHW4	1282.63	1282.64	428.341	1282.64	0.0006					ALSTTASTAAFDK	sp|Q9JHW4|SELB_MOUSE	Selenocysteine-specific elongation factor	sp|Q9JHW4|SELB_MOUSE	Selenocysteine-specific elongation factor	0.8012	0.9793	1	1	1				4	24.32	C55H90N14O21	C55H93N14O21	3	428.552	10.2903	4	1285.66	(428.5595175172611, 428.88954944862866, 429.2320163020765, 429.55446951506974)	(2616.585205078125, 6459.58984375, 13770.6123046875, 5497.30517578125)	3281.33	[884.9103613799931, 2538.5606507208704, 3560.0695121269605, 3838.6023569644517]					19	C:/Users/jcp98/Downloads/BN1090/DeuteRater/HPLC6/Al11M_BN1090_HPLC6_T4days_MS_rep1Q1-27.mzML	4	0.0469529	AL	2	no	24.32	0	0.49298126632044886, 0.33484506322951213, 0.13319389527029044, 0.03897977517974861	0.49298126632044886 0.33484506322951213 0.13319389527029044 0.03897977517974861	0.175391925002377 0.3265778379232077 0.30582738013049626 0.19220285694391898	0.09231501069838746, 0.22789898237430858, 0.4858371207493763, 0.1939488861779277	M1	1.2615859649420236, 2.0427278390669534, 1.0113953407926883	0.537963	1.26159	1285.6785525517832, 1286.668648345886, 1287.6960489062294, 1288.6634085452092	1282.6404349 1283.6433834055374 1284.646063743673 1285.6486584278339	1282.6404349 1283.645498034439 1284.6503829409955 1285.6550994518798	-6.077998567508005, 2.7476194966238765, -3.6279222436428498	-6.077998567508005, -3.6279222436428498	1.73247	-4.85296	1.2615859649420236, 2.0427278390669534, 1.0113953407926883, -6.077998567508005, 2.7476194966238765, -3.6279222436428498	1.2615859649420236, 2.0427278390669534, 1.0113953407926883, 2.7476194966238765	0.788251	frac_new_combined_std_dev greater than 0.1
5164	P14152	1177.6	1177.61	589.507	1177.61	-0.0024					GEFITTVQQR	sp|P14152|MDHC_MOUSE	Malate dehydrogenase, cytoplasmic	sp|P14152|MDHC_MOUSE	Malate dehydrogenase, cytoplasmic	1	0.9989	3	3	3				4	19.14	C51H83N15O17	C51H85N15O17	2	589.809	10.3186	4	1179.62	(589.8117138855029, 590.3136165285454, 590.815590590794, 591.3170027471822)	(315508.875, 307727.125, 182520.59375, 86623.53125)	3435.67	[83755.75776918778, 87051.17427917857, 47548.4336831199, 20207.658726362108]					27	C:/Users/jcp98/Downloads/BN1090/DeuteRater/HPLC6/Al11M_BN1090_HPLC6_T4days_MS_rep1Q1-27.mzML	4	0.0469529	AL	2	no	19.14	0	0.5172751193443561, 0.32910691628960914, 0.12102150469372124, 0.03259645967231352	0.5172751193443561 0.32910691628960914 0.12102150469372124 0.03259645967231352	0.22323809876651246 0.35106131786749484 0.2779002334741268 0.14780034989186602	0.35355883234176694, 0.34483861347763656, 0.20453233844713878, 0.09707021573345775	M1	0.5567880081251427, 0.5323273231663782, 0.5596491224234865	0.0150166	0.556788	1179.6234277710057, 1180.6272330570907, 1181.631181181588, 1182.6340054943644	1177.6090795 1178.6119570932788 1179.6146029961262 1180.6171654756072	1177.6090795000002 1178.6139814773123 1179.618685940108 1180.62320613578	0.45825929813210386, 0.5461535760111595, 0.41249593261046125	0.45825929813210386, 0.41249593261046125	0.0323596	0.435378	0.5567880081251427, 0.5323273231663782, 0.5596491224234865, 0.45825929813210386, 0.5461535760111595, 0.41249593261046125	0.5567880081251427, 0.5323273231663782, 0.5596491224234865, 0.5461535760111595	0.0123807	0.551471
5165	P14152	1177.6	1177.61	393.341	1177.61	-0.0024					GEFITTVQQR	sp|P14152|MDHC_MOUSE	Malate dehydrogenase, cytoplasmic	sp|P14152|MDHC_MOUSE	Malate dehydrogenase, cytoplasmic	1	0.9989	3	3	3				4	19.14	C51H83N15O17	C51H86N15O17	3	393.542	10.3186	4	1180.63	(393.5442673698826, 393.87811447633396, 394.2127201728292, 394.54759758629626)	(26321.849609375, 26558.037109375, 20224.978515625, 8990.322265625)	2559.16	[2941.4308949638, 2315.1684168900947, 4052.255324131033, 1496.074412589147]					15	C:/Users/jcp98/Downloads/BN1090/DeuteRater/HPLC6/Al11M_BN1090_HPLC6_T4days_MS_rep1Q1-27.mzML	4	0.0469529	AL	2	no	19.14	0	0.5172751193443561, 0.32910691628960914, 0.12102150469372124, 0.03259645967231352	0.5172751193443561 0.32910691628960914 0.12102150469372124 0.03259645967231352	0.22323809876651246 0.35106131786749484 0.2779002334741268 0.14780034989186602	0.32062597590601766, 0.32350297158862085, 0.2463600989476393, 0.10951095355772225	M1	0.668790423232701, 0.7989521283625618, 0.6676379915541666	0.0754838	0.66879	1180.6328021096479, 1181.634343429002, 1182.6381605184877, 1183.6427927588888	1177.6090795 1178.6119570932788 1179.6146029961262 1180.6171654756072	1177.6090795000002 1178.6139814773123 1179.618685940108 1180.62320613578	-0.6600891444484528, -0.04043339491101428, 0.3153088535665154	-0.04043339491101428, 0.3153088535665154	0.251548	0.137438	0.668790423232701, 0.7989521283625618, 0.6676379915541666, -0.6600891444484528, -0.04043339491101428, 0.3153088535665154	0.668790423232701, 0.7989521283625618, 0.6676379915541666, 0.3153088535665154	0.207602	frac_new_combined_std_dev greater than 0.1
1372	Q9DCX2	1339.61	1339.62	670.507	1339.62	-0.002	2C(57.0214)				SCAEFVSGSQLR	sp|Q9DCX2|ATP5H_MOUSE	ATP synthase subunit d, mitochondrial	sp|Q9DCX2|ATP5H_MOUSE	ATP synthase subunit d, mitochondrial	1	0.999	6	6	6	2C(57.0214)			4	26.5	C55H89N17O20S1	C55H91N17O20S1	2	670.811	10.3312	4	1341.62	(670.8169890569422, 671.3190267294191, 671.8218568432786, 672.3238780590945)	(92729.5234375, 84643.46484375, 52472.271484375, 30571.857421875)	1202.16	[26404.645140477565, 16848.171357220286, 15814.487526762921, 8230.453407003395]					24	C:/Users/jcp98/Downloads/BN1090/DeuteRater/HPLC6/Al11M_BN1090_HPLC6_T4days_MS_rep1Q1-27.mzML	4	0.0469529	AL	2	no	26.5	0	0.4678218715175186, 0.3263964268031335, 0.15250517128533703, 0.05327653039401082	0.4678218715175186 0.3263964268031335 0.15250517128533703 0.05327653039401082	0.15670996103111084 0.31013242954703507 0.3148447481704295 0.21831286125142468	0.3560807539802956, 0.32503034269750714, 0.20149317391680913, 0.11739572940538813	M1	0.3591669549472452, 0.3017625373395354, 0.38851566002624144	0.0441262	0.359167	1341.6339781138845, 1342.6380534588382, 1343.6437136865572, 1344.647756118189	1339.6189858000002 1340.621798866679 1341.6230698127088 1342.624387540225	1339.6189858000002 1340.6240419320995 1341.6286247708847 1342.6328112955716	0.5627469726681996, 1.0173901918323471, 0.9943622214779387	1.0173901918323471, 0.9943622214779387	0.0162832	1.00588	0.3591669549472452, 0.3017625373395354, 0.38851566002624144, 0.5627469726681996, 1.0173901918323471, 0.9943622214779387	0.3591669549472452, 0.3017625373395354, 0.38851566002624144, 0.5627469726681996	0.112397	frac_new_combined_std_dev greater than 0.1
352	P19096	1816.77	1816.78	909.007	1816.78	-0.0046					GNAGQTNYGFANSTMER	sp|P19096|FAS_MOUSE	Fatty acid synthase	sp|P19096|FAS_MOUSE	Fatty acid synthase	1	0.999	23	23	23	12M(15.9949), 19C(57.0214), 1C(57.0214), 3M(15.9949), 4C(57.0214)			5	32.44	C74H112N24O28S1	C74H114N24O28S1	2	909.394	10.3412	5	1818.79	(909.4052050730586, 909.9005375051892, 910.4042079060438, 910.9049132407683, 911.4137257440813)	(6560.652099609375, 10810.73095703125, 11580.09228515625, 10226.36474609375, 7470.552734375)	501.573	[895.2637015447539, 1889.249616290835, 964.676043323879, 2351.8365538418775, 931.3893412487164]					10	C:/Users/jcp98/Downloads/BN1090/DeuteRater/HPLC6/Al11M_BN1090_HPLC6_T4days_MS_rep1Q1-27.mzML	4	0.0469529	AL	2	no	32.44	0	0.35882463001227954, 0.3370351452336767, 0.19336289452118416, 0.0823805148659154, 0.02839681536694424	0.35882463001227954 0.3370351452336767 0.19336289452118416 0.0823805148659154 0.02839681536694424	0.08768789229583526 0.2206485569576695 0.28275162917482527 0.24587246338837532 0.16303945818329463	0.14064047446620556, 0.2317492694383076, 0.24824204189150512, 0.2192222309792553, 0.16014598322472645		0.8047015590128244, 0.9046220647493068, 0.6139380715362385, 0.8369936094714847, 0.9785099660995602	0.136903	0.804702	1818.8104101461172, 1819.8010750103783, 1820.8084158120876, 1821.8098264815367, 1822.8274514881625	1816.7797767999998 1817.782570704261 1818.7843954943955 1819.7860429441848 1820.7876645924161	1816.7797768000007 1817.7847539530749 1818.7894052279194 1819.7937695872583 1820.7978923998548	-5.555500558445725, -1.320035965010844, -0.8865180779252689, 0.8949669501180826	-1.320035965010844, -0.8865180779252689	0.306543	-1.10328	0.8047015590128244, 0.9046220647493068, 0.6139380715362385, 0.8369936094714847, 0.9785099660995602, -5.555500558445725, -1.320035965010844, -0.8865180779252689, 0.8949669501180826	0.8047015590128244, 0.9046220647493068, 0.6139380715362385, 0.8369936094714847, 0.9785099660995602, 0.8949669501180826	0.125487	frac_new_combined_std_dev greater than 0.1
4336	P22599	962.508	962.507	482.007	962.507	0.0002			Serpina1a, Serpina1c, Serpina1d, Serpina1e	sp|P07758|A1AT1_MOUSE, sp|Q00896|A1AT3_MOUSE, sp|Q00897|A1AT4_MOUSE, sp|Q00898|A1AT5_MOUSE	VINDFVEK	sp|P22599|A1AT2_MOUSE	Alpha-1-antitrypsin 1-2	sp|P22599|A1AT2_MOUSE	Alpha-1-antitrypsin 1-2	1	0.999	5	1	5	1M(15.9949), 3M(15.9949)			4	10.98	C44H70N10O14	C44H72N10O14	2	482.261	10.3422	4	964.522	(482.27125268155953, 482.7736763262988, 483.2750021711557, 483.77741509294077)	(448163.078125, 296338.859375, 150919.6484375, 49809.60546875)	5394.26	[244311.32762797995, 176084.38223008378, 67520.13137491918, 22764.61064684781]					22	C:/Users/jcp98/Downloads/BN1090/DeuteRater/HPLC6/Al11M_BN1090_HPLC6_T4days_MS_rep1Q1-27.mzML	4	0.0469529	AL	2	no	10.98	0	0.5721235347477458, 0.3075925953470133, 0.09749731707720762, 0.022786552828033258	0.5721235347477458 0.3075925953470133 0.09749731707720762 0.022786552828033258	0.34497287201722393 0.37247876027702903 0.20538239235727576 0.07716597534847135	0.4741306488820516, 0.31350939544655465, 0.1596642702966373, 0.05269568537475651		0.43140039605320096, 0.09118739111678208, 0.5762331171206503, 0.5500082781401757	0.223096	0.4314	964.5425053631191, 965.5473526525976, 966.5500043423114, 967.5548301858815	962.5072513999999 963.5102438688147 964.5129377164607 965.5155424630235	962.5072514000001 963.5118931798969 964.5162321825436 965.5203162468905	1.1246032867827473, 0.5502144159250119, 0.8449816437884194	1.1246032867827473, 0.5502144159250119, 0.8449816437884194	0.287228	0.844982	0.43140039605320096, 0.09118739111678208, 0.5762331171206503, 0.5500082781401757, 1.1246032867827473, 0.5502144159250119, 0.8449816437884194	0.43140039605320096, 0.5762331171206503, 0.5500082781401757, 0.5502144159250119	0.0648883	0.550111
7175	Q99K51	1020.52	1020.52	511.007	1020.52	-0.00533333					INNFSADIK	sp|Q99K51|PLST_MOUSE	Plastin-3	sp|Q99K51|PLST_MOUSE	Plastin-3	1	0.9979	1	1	1				4	13.08	C45H72N12O15	C45H74N12O15	2	511.269	10.3458	4	1022.54	(511.2689310561822, 511.7725580382745, 512.270403939168, 512.7682860204156)	(22561.185546875, 12853.91015625, 11699.1796875, 9013.5771484375)	5121.91	[15152.745085972314, 14617.16879576446, 8848.60114361942, 4300.11098000711]					11	C:/Users/jcp98/Downloads/BN1090/DeuteRater/HPLC6/Al11M_BN1090_HPLC6_T4days_MS_rep1Q1-27.mzML	4	0.0469529	AL	2	no	13.08	0	0.5606245248924292, 0.31207892118708985, 0.10247984513981181, 0.024816708780669224	0.5606245248924292 0.31207892118708985 0.10247984513981181 0.024816708780669224	0.30988124604776807 0.3710291757579142 0.22583167867707793 0.09325789951723981	0.401960604695742, 0.22901125866706282, 0.2084380420461996, 0.1605900945909956		0.6327743695773462, -1.409114568287867, 0.8589916652870546, 1.983796371002905	1.41324	0.632774	1022.5378621123645, 1023.545116076549, 1024.540807878336, 1025.5365720408313	1020.5239611 1021.5268850080661 1022.5295326170681 1023.5320982765047	1020.5239610999997 1021.5286794432036 1022.5331233125629 1023.5373283784141	2.413046884402915, -0.7312653217812957, -1.8024979629001934	-0.7312653217812957, -1.8024979629001934	0.757476	-1.26688	0.6327743695773462, -1.409114568287867, 0.8589916652870546, 1.983796371002905, 2.413046884402915, -0.7312653217812957, -1.8024979629001934	0.6327743695773462, 0.8589916652870546, 1.983796371002905, 2.413046884402915, -0.7312653217812957	1.23608	frac_new_combined_std_dev greater than 0.1
6301	P10649	1674.82	1674.85	838.007	1674.84	0.0098	11M(15.9949)				IRADIVENQVmDTR	sp|P10649|GSTM1_MOUSE	Glutathione S-transferase Mu 1	sp|P10649|GSTM1_MOUSE	Glutathione S-transferase Mu 1	1	0.999	8	5	8	11M(15.9949), 1M(15.9949), 5M(15.9949), 7C(57.0214)			4	29.11	C68H118N22O25S1	C68H120N22O25S1	2	838.418	10.3479	4	1676.84	(838.408642239426, 838.9101745340496, 839.4124945895061, 839.9146864628116)	(50133.154296875, 50357.0078125, 36720.96875, 21122.619140625)	922.068	[11766.083343764798, 13280.017095146773, 6268.241527741455, 8282.03293288267]					16	C:/Users/jcp98/Downloads/BN1090/DeuteRater/HPLC6/Al11M_BN1090_HPLC6_T4days_MS_rep1Q1-27.mzML	4	0.0469529	AL	2	no	29.11	0	0.3968670870026006, 0.3435485489520912, 0.18520940959237883, 0.07437495445292933	0.3968670870026006 0.3435485489520912 0.18520940959237883 0.07437495445292933	0.1230118787878211 0.2822907251355791 0.3308618621622844 0.2638355339143153	0.31662961495496067, 0.31804342291204496, 0.2319212975755327, 0.1334056645574617		0.29299231725661096, 0.4163570373711401, 0.32070787109289906, 0.3115725195834917	0.0551847	0.292992	1676.817284478852, 1677.8203490680992, 1678.8249891790122, 1679.8293729256231	1674.8358356999995 1675.8386373898325 1676.8403351290297 1677.841886780185	1674.8358356999997 1675.840802058612 1676.845394233746 1677.8496633960153	0.12145018066412042, 0.6335648914165538, 0.7763488280346775	0.6335648914165538, 0.7763488280346775	0.100963	0.704957	0.29299231725661096, 0.4163570373711401, 0.32070787109289906, 0.3115725195834917, 0.12145018066412042, 0.6335648914165538, 0.7763488280346775	0.29299231725661096, 0.4163570373711401, 0.32070787109289906, 0.3115725195834917	0.0551847	0.31614
6506	P53657	963.497	963.5	482.507	963.503	-0.00253333					VQFGIESGK	sp|P53657|KPYR_MOUSE	Pyruvate kinase PKLR	sp|P53657|KPYR_MOUSE	Pyruvate kinase PKLR	1	0.9902	2	2	2				4	15.8	C43H69N11O14	C43H71N11O14	2	482.756	10.3615	4	965.512	(482.7543068348656, 483.26821902354135, 483.7696872854324, 484.2697239615097)	(15907.0869140625, 36105.23046875, 43208.54296875, 30415.28125)	4360.32	[20584.898589992215, 174018.24222287955, 110571.04760000066, 67587.78468720347]					29	C:/Users/jcp98/Downloads/BN1090/DeuteRater/HPLC6/Al11M_BN1090_HPLC6_T4days_MS_rep1Q1-27.mzML	4	0.0469529	AL	2	no	15.8	0	0.5763131869062689, 0.30551538159331937, 0.09593089139492732, 0.02224054010548448	0.5763131869062689 0.30551538159331937 0.09593089139492732 0.02224054010548448	0.2788912802463373 0.3677543915100775 0.2442480143965505 0.10910631384703479	0.12661234825652007, 0.2873793321610648, 0.34391809886823704, 0.2420902207141781		1.5119963546058866, -0.29139360437305645, 1.6720065927289847, 2.5309125923727707	1.18582	1.512	965.5086136697312, 966.5364380470827, 967.5393745708648, 968.5394479230195	963.5025 964.5054427927189 965.5080960953384 966.5106670663149	963.5025 964.5074368688396 965.51214071717 966.5166293031751	12.477750660794328, 6.22179448230301, 3.8017924320699112	6.22179448230301, 3.8017924320699112	1.7112	5.01179	1.5119963546058866, -0.29139360437305645, 1.6720065927289847, 2.5309125923727707, 12.477750660794328, 6.22179448230301, 3.8017924320699112	1.5119963546058866, 1.6720065927289847, 2.5309125923727707, 3.8017924320699112	1.04864	frac_new_combined_std_dev greater than 0.1
2030	Q03265	891.481	891.482	446.507	891.481	0.00036					LELAQYR	sp|Q03265|ATPA_MOUSE	ATP synthase subunit alpha, mitochondrial	sp|Q03265|ATPA_MOUSE	ATP synthase subunit alpha, mitochondrial	1	0.999	9	9	9	7M(15.9949)			4	17.05	C40H65N11O12	C40H67N11O12	2	446.748	10.3972	4	893.496	(446.74854224836974, 447.2482327407192, 447.7518907568053, 448.25109659281014)	(537299.34375, 399841.46875, 182175.015625, 80266.55859375)	3793.3	[31441.68364071405, 13058.786960575075, 6263.696981680187, 5397.640836954818]					14	C:/Users/jcp98/Downloads/BN1090/DeuteRater/HPLC6/Al11M_BN1090_HPLC6_T4days_MS_rep1Q1-27.mzML	4	0.0469529	AL	2	no	17.05	0	0.5981517480609454, 0.29650033112485963, 0.08666692639499467, 0.018680994419200226	0.5981517480609454 0.29650033112485963 0.08666692639499467 0.018680994419200226	0.27613563953770365 0.36822288251543234 0.24585792594144493 0.10978355200541906	0.4479053291368252, 0.3333172220406613, 0.15186536384825408, 0.06691208497425949		0.46658044410618693, 0.5133237761622755, 0.40956107844674466, 0.5294153296345571	0.0538323	0.46658	893.4970844967395, 894.4964654814383, 895.5037815136106, 896.5021931856203	891.4813734 892.4842825668773 893.4869166652921 894.4894690710258	891.4813734 892.4863987956289 893.4912162502746 894.495834994988	-1.6672026478948003, 0.2683402197566787, -0.4692142354776771	0.2683402197566787, -0.4692142354776771	0.52153	-0.100437	0.46658044410618693, 0.5133237761622755, 0.40956107844674466, 0.5294153296345571, -1.6672026478948003, 0.2683402197566787, -0.4692142354776771	0.46658044410618693, 0.5133237761622755, 0.40956107844674466, 0.5294153296345571, 0.2683402197566787	0.105403	frac_new_combined_std_dev greater than 0.1
2592	Q9DB77	1617.77	1617.77	809.507	1617.77	-0.0022					YEDSNNLGTSHLLR	sp|Q9DB77|QCR2_MOUSE	Cytochrome b-c1 complex subunit 2, mitochondrial	sp|Q9DB77|QCR2_MOUSE	Cytochrome b-c1 complex subunit 2, mitochondrial	1	0.999	4	3	4				4	23.1	C68H107N21O25	C68H109N21O25	2	809.892	10.4075	4	1619.78	(809.8952104079854, 810.3972357042214, 810.9000820522164, 811.3991741582932)	(17457.390625, 20368.1728515625, 11857.52392578125, 8964.26123046875)	931.879	[4128.410294850303, 3339.4676256351063, 2399.170890398819, 1981.8197830287922]					14	C:/Users/jcp98/Downloads/BN1090/DeuteRater/HPLC6/Al11M_BN1090_HPLC6_T4days_MS_rep1Q1-27.mzML	4	0.0469529	AL	2	no	23.1	0	0.4157295320890885, 0.354312087421532, 0.1704610635025449, 0.05949731698683464	0.4157295320890885 0.354312087421532 0.1704610635025449 0.05949731698683464	0.15824587740342325 0.3142364836223842 0.3149633338296045 0.212554305144588	0.2976671756177703, 0.34729912479226294, 0.20218346101237228, 0.15285023857759447		0.45852369392320524, 0.17499331175187866, 0.21952871354912565, 0.6099226354470172	0.204936	0.458524	1619.7904208159707, 1620.7944714084429, 1621.8001641044327, 1622.7983483165865	1617.7746218999998 1618.7774734610957 1619.7801373490786 1620.7827186209151	1617.7746218999998 1618.7794290168933 1619.7840638801274 1620.7885394188572	0.6131409687739249, 1.0767365215459497, -0.029071667016086433	0.6131409687739249, 1.0767365215459497, -0.029071667016086433	0.555303	0.613141	0.45852369392320524, 0.17499331175187866, 0.21952871354912565, 0.6099226354470172, 0.6131409687739249, 1.0767365215459497, -0.029071667016086433	0.45852369392320524, 0.17499331175187866, 0.21952871354912565, 0.6099226354470172, 0.6131409687739249	0.209142	frac_new_combined_std_dev greater than 0.1
2593	Q9DB77	1617.77	1617.77	540.007	1617.77	-0.0022					YEDSNNLGTSHLLR	sp|Q9DB77|QCR2_MOUSE	Cytochrome b-c1 complex subunit 2, mitochondrial	sp|Q9DB77|QCR2_MOUSE	Cytochrome b-c1 complex subunit 2, mitochondrial	1	0.999	4	3	4				4	23.1	C68H107N21O25	C68H110N21O25	3	540.264	10.4075	4	1620.79	(540.267087610685, 540.6013269842218, 540.9353729093909, 541.2714317714665)	(111198.2890625, 111015.59375, 78161.984375, 46120.05859375)	4129.97	[32409.234347752365, 44019.335135336834, 30786.029215622566, 15200.155741857496]					13	C:/Users/jcp98/Downloads/BN1090/DeuteRater/HPLC6/Al11M_BN1090_HPLC6_T4days_MS_rep1Q1-27.mzML	4	0.0469529	AL	2	no	23.1	0	0.4157295320890885, 0.354312087421532, 0.1704610635025449, 0.05949731698683464	0.4157295320890885 0.354312087421532 0.1704610635025449 0.05949731698683464	0.15824587740342325 0.3142364836223842 0.3149633338296045 0.212554305144588	0.320922356624481, 0.320395091225651, 0.2255783648790874, 0.1331041872707806		0.3682065783179428, 0.8463252697543193, 0.38142861874621486, 0.4809115295544726	0.223798	0.368207	1620.8012628320553, 1621.8039809526654, 1622.8061187281728, 1623.8142953143995	1617.7746218999998 1618.7774734610957 1619.7801373490786 1620.7827186209151	1617.7746218999998 1618.7794290168933 1619.7840638801274 1620.7885394188572	-0.06823660360874692, -0.16797344857937188, 0.8479527167943547	-0.06823660360874692, -0.16797344857937188	0.0705246	-0.118105	0.3682065783179428, 0.8463252697543193, 0.38142861874621486, 0.4809115295544726, -0.06823660360874692, -0.16797344857937188, 0.8479527167943547	0.3682065783179428, 0.8463252697543193, 0.38142861874621486, 0.4809115295544726, -0.06823660360874692, -0.16797344857937188, 0.8479527167943547	0.397458	frac_new_combined_std_dev greater than 0.1
4542	Q9R257	1896.93	1896.92	949.007	1896.92	-0.0001					IPNQFQGSPPAPSDESVK	sp|Q9R257|HEBP1_MOUSE	Heme-binding protein 1	sp|Q9R257|HEBP1_MOUSE	Heme-binding protein 1	1	0.999	2	2	2				5	35.38	C83H128N22O29	C83H130N22O29	2	949.472	10.4118	5	1898.94	(949.4706026889016, 949.9713907253526, 950.4726172377652, 950.9750174310184, 951.4788748895368)	(6402.35009765625, 11706.330078125, 15004.947265625, 12841.21875, 9925.763671875)	415.156	[1175.444846123793, 2924.0113386725575, 3398.136350749191, 3142.0071941565598, 2588.5516609033275]					13	C:/Users/jcp98/Downloads/BN1090/DeuteRater/HPLC6/Al11M_BN1090_HPLC6_T4days_MS_rep1Q1-27.mzML	4	0.0469529	AL	2	no	35.38	0	0.34269597887216285, 0.35160302704015667, 0.19891470594370947, 0.08071744374482687, 0.026068844399144128	0.34269597887216285 0.35160302704015667 0.19891470594370947 0.08071744374482687 0.026068844399144128	0.07418108612509342 0.20406146396601899 0.2815130704439618 0.25978243032756565 0.1804619491373601	0.11457194388751989, 0.20948823047504259, 0.26851795823876007, 0.22979739808526808, 0.17762446931340933		0.8495768433951517, 0.9632187270084923, 0.8426710712272999, 0.8325466479263791, 0.9816217192551319	0.0722035	0.849577	1898.9412053778033, 1899.9427814507053, 1900.9452344755305, 1901.9500348620368, 1902.9577497790735	1896.9216680999996 1897.9245929872072 1898.9273496645844 1899.9300176673896 1900.932625850733	1896.9216681000003 1897.9266951705767 1898.9316083772583 1899.9364113837646 1900.9411084206881	-0.6416254288880564, -0.388020273840642, 0.07506070262810767, 0.6586035325171836	-0.6416254288880564, -0.388020273840642, 0.07506070262810767	0.363409	-0.38802	0.8495768433951517, 0.9632187270084923, 0.8426710712272999, 0.8325466479263791, 0.9816217192551319, -0.6416254288880564, -0.388020273840642, 0.07506070262810767, 0.6586035325171836	0.8495768433951517, 0.9632187270084923, 0.8426710712272999, 0.8325466479263791, 0.9816217192551319, 0.6586035325171836	0.115759	frac_new_combined_std_dev greater than 0.1
2101	P16460	955.421	955.422	478.507	955.422	-0.000657143					MPEFYNR	sp|P16460|ASSY_MOUSE	Argininosuccinate synthase	sp|P16460|ASSY_MOUSE	Argininosuccinate synthase	1	0.999	14	14	14	14M(15.9949), 15C(57.0214), 1M(15.9949), 5C(57.0214)			4	12.29	C43H61N11O12S1	C43H63N11O12S1	2	478.718	10.4132	4	957.436	(478.71890250466555, 479.22075215340783, 479.72231688818175, 480.22396626772047)	(704630.625, 591067.28125, 293080.0625, 130156.55859375)	3257.4	[61267.20626317548, 33685.628766566995, 31429.245420190102, 13718.44671279395]					30	C:/Users/jcp98/Downloads/BN1090/DeuteRater/HPLC6/Al11M_BN1090_HPLC6_T4days_MS_rep1Q1-27.mzML	4	0.0469529	AL	2	no	12.29	0	0.5530575415913982, 0.2965142374947891, 0.11654745289289732, 0.033880768020915344	0.5530575415913982 0.2965142374947891 0.11654745289289732 0.033880768020915344	0.321174579725173 0.3621302713411539 0.2209669422296574 0.09572820670401566	0.4099228992094642, 0.34385677397694114, 0.17050100387063216, 0.07571932294296249		0.6172710630827173, 0.7215086573656856, 0.5167000080198717, 0.6764799935600153	0.0885012	0.617271	957.4378050093311, 958.4415043068157, 959.4446337763635, 960.4479325354409	955.422145 956.4250251525034 957.4255856676759 958.4265872922574	955.4221449999998 956.4268070573756 957.430342624983 958.433229922968	0.45970185828596855, 0.7122408585096485, 0.8558708288762434	0.7122408585096485, 0.8558708288762434	0.101562	0.784056	0.6172710630827173, 0.7215086573656856, 0.5167000080198717, 0.6764799935600153, 0.45970185828596855, 0.7122408585096485, 0.8558708288762434	0.6172710630827173, 0.7215086573656856, 0.6764799935600153, 0.7122408585096485	0.0472429	0.69436
8645	Q9DBL1	1078.54	1078.55	540.007	1078.54	0.00523333					YAIGSLNEGR	sp|Q9DBL1|ACDSB_MOUSE	Short/branched chain specific acyl-CoA dehydrogenase, mitochondrial	sp|Q9DBL1|ACDSB_MOUSE	Short/branched chain specific acyl-CoA dehydrogenase, mitochondrial	1	0.9938	2	2	2				4	20.32	C46H74N14O16	C46H76N14O16	2	540.277	10.4288	4	1080.55	(540.2827532237606, 540.7827793984909, 541.2836872027035, 541.7858157659131)	(41372.4765625, 22274.9482421875, 18670.0458984375, 12163.29638671875)	5311.11	[33831.668781814675, 40102.4102662984, 27201.05372015061, 17455.741289922273]					44	C:/Users/jcp98/Downloads/BN1090/DeuteRater/HPLC6/Al11M_BN1090_HPLC6_T4days_MS_rep1Q1-27.mzML	4	0.0469529	AL	2	no	20.32	0	0.549385790625303, 0.31627743798870683, 0.10742734421514044, 0.026909427170849647	0.549385790625303 0.31627743798870683 0.10742734421514044 0.026909427170849647	0.22577556477972996 0.35251009516158055 0.2764089302369517 0.1453054098217377	0.4378931060451493, 0.23576172091200087, 0.19760684077304072, 0.1287383322698091	M1	0.34452769311856685, 0.5336646357802582, 0.8600706106660763	0.260799	0.344528	1080.565506447521, 1081.5655587969818, 1082.567374405407, 1083.5716315318261	1078.5406707999998 1079.5435306799347 1080.5461356070937 1081.5486650585708	1078.5406707999998 1079.545688156659 1080.5505093421627 1081.5551449187558	-1.3013027870175509, -0.8223747326149294, -0.2884590427245105	-1.3013027870175509, -0.8223747326149294, -0.2884590427245105	0.506671	-0.822375	0.34452769311856685, 0.5336646357802582, 0.8600706106660763, -1.3013027870175509, -0.8223747326149294, -0.2884590427245105	0.34452769311856685, 0.5336646357802582, 0.8600706106660763, -0.8223747326149294, -0.2884590427245105	0.675277	frac_new_combined_std_dev greater than 0.1
2595	Q9DB77	1617.78	1617.77	809.507	1617.77	-0.00055					YEDSNNLGTSHLLR	sp|Q9DB77|QCR2_MOUSE	Cytochrome b-c1 complex subunit 2, mitochondrial	sp|Q9DB77|QCR2_MOUSE	Cytochrome b-c1 complex subunit 2, mitochondrial	1	0.999	4	3	4				4	23.1	C68H107N21O25	C68H109N21O25	2	809.896	10.4304	4	1619.79	(809.8952104079854, 810.3971282750773, 810.9000820522164, 811.3991741582932)	(18386.375, 22782.62890625, 12409.7314453125, 8966.1806640625)	935.791	[4880.912179918406, 3985.461514295466, 2460.115478973975, 1800.21058540282]					13	C:/Users/jcp98/Downloads/BN1090/DeuteRater/HPLC6/Al11M_BN1090_HPLC6_T4days_MS_rep1Q1-27.mzML	4	0.0469529	AL	2	no	23.1	0	0.4157295320890885, 0.354312087421532, 0.1704610635025449, 0.05949731698683464	0.4157295320890885 0.354312087421532 0.1704610635025449 0.05949731698683464	0.15824587740342325 0.3142364836223842 0.3149633338296045 0.212554305144588	0.2939707360931895, 0.3642602845698671, 0.1984131123017624, 0.143355867035181		0.47287971014914143, -0.24823573958345874, 0.19343674487571827, 0.5478910244981086	0.360353	0.47288	1619.7904208159707, 1620.7942565501546, 1621.8001641044327, 1622.7983483165865	1617.7746218999998 1618.7774734610957 1619.7801373490786 1620.7827186209151	1617.7746218999998 1618.7794290168933 1619.7840638801274 1620.7885394188572	0.5032702667940523, 1.0767365215459497, -0.029071667016086433	0.5032702667940523, 1.0767365215459497, -0.029071667016086433	0.553032	0.50327	0.47287971014914143, -0.24823573958345874, 0.19343674487571827, 0.5478910244981086, 0.5032702667940523, 1.0767365215459497, -0.029071667016086433	0.47287971014914143, 0.19343674487571827, 0.5478910244981086, 0.5032702667940523	0.160277	frac_new_combined_std_dev greater than 0.1
2596	Q9DB77	1617.78	1617.77	540.007	1617.77	-0.00055					YEDSNNLGTSHLLR	sp|Q9DB77|QCR2_MOUSE	Cytochrome b-c1 complex subunit 2, mitochondrial	sp|Q9DB77|QCR2_MOUSE	Cytochrome b-c1 complex subunit 2, mitochondrial	1	0.999	4	3	4				4	23.1	C68H107N21O25	C68H110N21O25	3	540.266	10.4304	4	1620.8	(540.267087610685, 540.6013269842218, 540.9353729093909, 541.2714317714665)	(111198.2890625, 111015.59375, 78161.984375, 46120.05859375)	4129.97	[32409.234347752365, 44019.335135336834, 30786.029215622566, 15200.155741857496]					13	C:/Users/jcp98/Downloads/BN1090/DeuteRater/HPLC6/Al11M_BN1090_HPLC6_T4days_MS_rep1Q1-27.mzML	4	0.0469529	AL	2	no	23.1	0	0.4157295320890885, 0.354312087421532, 0.1704610635025449, 0.05949731698683464	0.4157295320890885 0.354312087421532 0.1704610635025449 0.05949731698683464	0.15824587740342325 0.3142364836223842 0.3149633338296045 0.212554305144588	0.320922356624481, 0.320395091225651, 0.2255783648790874, 0.1331041872707806		0.3682065783179428, 0.8463252697543193, 0.38142861874621486, 0.4809115295544726	0.223798	0.368207	1620.8012628320553, 1621.8039809526654, 1622.8061187281728, 1623.8142953143995	1617.7746218999998 1618.7774734610957 1619.7801373490786 1620.7827186209151	1617.7746218999998 1618.7794290168933 1619.7840638801274 1620.7885394188572	-0.06823660360874692, -0.16797344857937188, 0.8479527167943547	-0.06823660360874692, -0.16797344857937188	0.0705246	-0.118105	0.3682065783179428, 0.8463252697543193, 0.38142861874621486, 0.4809115295544726, -0.06823660360874692, -0.16797344857937188, 0.8479527167943547	0.3682065783179428, 0.8463252697543193, 0.38142861874621486, 0.4809115295544726, -0.06823660360874692, -0.16797344857937188, 0.8479527167943547	0.397458	frac_new_combined_std_dev greater than 0.1
5163	P14152	1177.61	1177.61	393.341	1177.61	-0.00115556					GEFITTVQQR	sp|P14152|MDHC_MOUSE	Malate dehydrogenase, cytoplasmic	sp|P14152|MDHC_MOUSE	Malate dehydrogenase, cytoplasmic	1	0.9989	3	3	3				4	19.14	C51H83N15O17	C51H86N15O17	3	393.543	10.4547	4	1180.63	(393.5442673698826, 393.87811447633396, 394.2127201728292, 394.54759758629626)	(26321.849609375, 26558.037109375, 20224.978515625, 8990.322265625)	2559.16	[2941.4308949638, 2315.1684168900947, 4052.255324131033, 1496.074412589147]					15	C:/Users/jcp98/Downloads/BN1090/DeuteRater/HPLC6/Al11M_BN1090_HPLC6_T4days_MS_rep1Q1-27.mzML	4	0.0469529	AL	2	no	19.14	0	0.5172751193443561, 0.32910691628960914, 0.12102150469372124, 0.03259645967231352	0.5172751193443561 0.32910691628960914 0.12102150469372124 0.03259645967231352	0.22323809876651246 0.35106131786749484 0.2779002334741268 0.14780034989186602	0.32062597590601766, 0.32350297158862085, 0.2463600989476393, 0.10951095355772225	M1	0.668790423232701, 0.7989521283625618, 0.6676379915541666	0.0754838	0.66879	1180.6328021096479, 1181.634343429002, 1182.6381605184877, 1183.6427927588888	1177.6090795 1178.6119570932788 1179.6146029961262 1180.6171654756072	1177.6090795000002 1178.6139814773123 1179.618685940108 1180.62320613578	-0.6600891444484528, -0.04043339491101428, 0.3153088535665154	-0.04043339491101428, 0.3153088535665154	0.251548	0.137438	0.668790423232701, 0.7989521283625618, 0.6676379915541666, -0.6600891444484528, -0.04043339491101428, 0.3153088535665154	0.668790423232701, 0.7989521283625618, 0.6676379915541666, 0.3153088535665154	0.207602	frac_new_combined_std_dev greater than 0.1
5162	P14152	1177.61	1177.61	589.507	1177.61	-0.00115556					GEFITTVQQR	sp|P14152|MDHC_MOUSE	Malate dehydrogenase, cytoplasmic	sp|P14152|MDHC_MOUSE	Malate dehydrogenase, cytoplasmic	1	0.9989	3	3	3				4	19.14	C51H83N15O17	C51H85N15O17	2	589.81	10.4547	4	1179.62	(589.8118451028758, 590.3133915194088, 590.8156875404848, 591.3170924661031)	(326803.859375, 318572.984375, 186824.5078125, 89501.98828125)	3424.65	[84173.0652066809, 65227.17233253629, 38944.3937737845, 17812.18639413351]					26	C:/Users/jcp98/Downloads/BN1090/DeuteRater/HPLC6/Al11M_BN1090_HPLC6_T4days_MS_rep1Q1-27.mzML	4	0.0469529	AL	2	no	19.14	0	0.5172751193443561, 0.32910691628960914, 0.12102150469372124, 0.03259645967231352	0.5172751193443561 0.32910691628960914 0.12102150469372124 0.03259645967231352	0.22323809876651246 0.35106131786749484 0.2779002334741268 0.14780034989186602	0.3545651244253935, 0.3456350547986573, 0.2026948365448812, 0.09710498423106795	M1	0.5533656768770264, 0.5206144420349302, 0.5599509221070209	0.0210688	0.553366	1179.6236902057517, 1180.6267830388176, 1181.6313750809695, 1182.6341849322062	1177.6090795 1178.6119570932788 1179.6146029961262 1180.6171654756072	1177.6090795000002 1178.6139814773123 1179.618685940108 1180.62320613578	0.10632359454589935, 0.5293678045501178, 0.3987562250553835	0.5293678045501178, 0.3987562250553835	0.0923563	0.464062	0.5533656768770264, 0.5206144420349302, 0.5599509221070209, 0.10632359454589935, 0.5293678045501178, 0.3987562250553835	0.5533656768770264, 0.5206144420349302, 0.5599509221070209, 0.5293678045501178	0.018822	0.541367
3374	P02088	1125.55	1125.56	376.007	1125.56	-0.000845455			HBB, Hbb-b2	contam_sp|P68871|HBB_HUMAN, sp|P02089|HBB2_MOUSE	LHVDPENFR	sp|P02088|HBB1_MOUSE	Hemoglobin subunit beta-1	sp|P02088|HBB1_MOUSE	Hemoglobin subunit beta-1	1	0.999	8	3	8	11C(57.0214), 15M(15.9949)			4	16.91	C50H75N15O15	C50H78N15O15	3	376.192	10.456	4	1128.58	(376.193036821293, 376.5271762880577, 376.8617051857791, 377.1962223018018)	(2957349.0, 1960268.875, 782758.5625, 211152.453125)	3721.46	[646700.7271040881, 451252.577756775, 206993.86668506823, 59530.525628094474]					29	C:/Users/jcp98/Downloads/BN1090/DeuteRater/HPLC6/Al11M_BN1090_HPLC6_T4days_MS_rep1Q1-27.mzML	4	0.0469529	AL	2	no	16.91	0	0.5256310225925879, 0.32758469516075184, 0.11655233890929949, 0.03023194333736082	0.5256310225925879 0.32758469516075184 0.11655233890929949 0.03023194333736082	0.2459784668762319 0.35937777314763697 0.2641907829284436 0.1304529770476874	0.5002680448183232, 0.33160099718175434, 0.1324122028298575, 0.035718755170064946	M1	0.09069460391411423, 0.10742367291883323, 0.05474710876124973	0.0269162	0.0906946	1128.579110463879, 1129.5815288641732, 1130.5851155573373, 1131.5886669054055	1125.5566545 1126.559515239561 1127.5621637791223 1128.564727392022	1125.5566545 1126.5614745186 1127.5660938848957 1128.570526440885	-0.2257663447589544, 0.12615801315540406, 0.2558263500541694	0.12615801315540406, 0.2558263500541694	0.0916894	0.190992	0.09069460391411423, 0.10742367291883323, 0.05474710876124973, -0.2257663447589544, 0.12615801315540406, 0.2558263500541694	0.09069460391411423, 0.10742367291883323, 0.05474710876124973, 0.12615801315540406	0.0303522	0.0990591
3373	P02088	1125.55	1125.56	563.507	1125.56	-0.000845455			HBB, Hbb-b2	contam_sp|P68871|HBB_HUMAN, sp|P02089|HBB2_MOUSE	LHVDPENFR	sp|P02088|HBB1_MOUSE	Hemoglobin subunit beta-1	sp|P02088|HBB1_MOUSE	Hemoglobin subunit beta-1	1	0.999	8	3	8	11C(57.0214), 15M(15.9949)			4	16.91	C50H75N15O15	C50H77N15O15	2	563.785	10.456	4	1127.57	(563.7857006720444, 564.2873593781455, 564.7885973087309, 565.2867016282635)	(1392522.0, 985514.75, 379588.875, 138413.109375)	4551.51	[370104.22317154997, 188191.5228584986, 90510.89974279463, 37247.42993380576]					27	C:/Users/jcp98/Downloads/BN1090/DeuteRater/HPLC6/Al11M_BN1090_HPLC6_T4days_MS_rep1Q1-27.mzML	4	0.0469529	AL	2	no	16.91	0	0.5256310225925879, 0.32758469516075184, 0.11655233890929949, 0.03023194333736082	0.5256310225925879 0.32758469516075184 0.11655233890929949 0.03023194333736082	0.2459784668762319 0.35937777314763697 0.2641907829284436 0.1304529770476874	0.4808368007897253, 0.3402975030348432, 0.13107175345909863, 0.04779394271633291	M1	0.1601781242017189, 0.09834440240996058, 0.17523267051637417	0.0407469	0.160178	1127.5714013440888, 1128.574718756291, 1129.5771946174618, 1130.573403256527	1125.5566545 1126.559515239561 1127.5621637791223 1128.564727392022	1125.5566545 1126.5614745186 1127.5660938848957 1128.570526440885	0.23308198169733807, 0.07226122322610601, -1.0468922968660013	0.23308198169733807, 0.07226122322610601	0.113717	0.152672	0.1601781242017189, 0.09834440240996058, 0.17523267051637417, 0.23308198169733807, 0.07226122322610601, -1.0468922968660013	0.1601781242017189, 0.09834440240996058, 0.17523267051637417, 0.07226122322610601	0.0491381	0.129261
7802	Q60692	1567.73	1567.73	523.341	1567.74	-0.0046	10C(57.0214), 11C(57.0214)				LTPIHDHIFCCR	sp|Q60692|PSB6_MOUSE	Proteasome subunit beta type-6	sp|Q60692|PSB6_MOUSE	Proteasome subunit beta type-6	0.7867	0.9775	1	1	1	10C(57.0214), 11C(57.0214)			4	18.09	C68H105N21O18S2	C68H108N21O18S2	3	523.584	10.4649	4	1570.75	(523.5870352887486, 523.9261724738066, 524.266429007279, 524.5951236614408)	(3816.627197265625, 16386.626953125, 37804.35546875, 10135.849609375)	4277.48	[2432.3095155538517, 20345.96550427863, 19650.636946133644, 15189.364666146088]					35	C:/Users/jcp98/Downloads/BN1090/DeuteRater/HPLC6/Al11M_BN1090_HPLC6_T4days_MS_rep1Q1-27.mzML	4	0.0469529	AL	2	no	18.09	0	0.388157837141135, 0.3358998964108815, 0.19302567869733492, 0.08291658775064852	0.388157837141135 0.3358998964108815 0.19302567869733492 0.08291658775064852	0.18306405867434755 0.3208092502609616 0.2995633327285669 0.19656335833612398	0.0560087092800317, 0.24047248464703383, 0.5547759960640539, 0.1487428100088806	M1	1.6194987987648342, 3.3955160797953217, 0.5792177104471541	1.42408	1.6195	1570.7611058662455, 1571.7785174214196, 1572.7992870218372, 1573.7853709843223	1567.7387139999998 1568.741496103112 1569.7423999490927 1570.7433212762078	1567.7387139999996 1568.7432654466688 1569.7469340262626 1570.7500263381637	8.268293629925799, 7.607988396485769, 2.9317912343491073	8.268293629925799, 7.607988396485769	0.466906	7.93814	1.6194987987648342, 3.3955160797953217, 0.5792177104471541, 8.268293629925799, 7.607988396485769, 2.9317912343491073	1.6194987987648342, 3.3955160797953217, 0.5792177104471541, 2.9317912343491073	1.27931	frac_new_combined_std_dev greater than 0.1
7801	Q60692	1567.73	1567.73	784.507	1567.74	-0.0046	10C(57.0214), 11C(57.0214)				LTPIHDHIFCCR	sp|Q60692|PSB6_MOUSE	Proteasome subunit beta type-6	sp|Q60692|PSB6_MOUSE	Proteasome subunit beta type-6	0.7867	0.9775	1	1	1	10C(57.0214), 11C(57.0214)			4	18.09	C68H105N21O18S2	C68H107N21O18S2	2	784.872	10.4649	4	1569.74	(784.8770761115345, 785.3849603823724, 785.8846671076393, 786.3875506913497)	(5438.6435546875, 7252.73486328125, 5222.23291015625, 4524.61474609375)	1217.02	[7464.590616790178, 4493.151209162475, 5482.032412320208, 3165.240515218209]					35	C:/Users/jcp98/Downloads/BN1090/DeuteRater/HPLC6/Al11M_BN1090_HPLC6_T4days_MS_rep1Q1-27.mzML	4	0.0469529	AL	2	no	18.09	0	0.388157837141135, 0.3358998964108815, 0.19302567869733492, 0.08291658775064852	0.388157837141135 0.3358998964108815 0.19302567869733492 0.08291658775064852	0.18306405867434755 0.3208092502609616 0.2995633327285669 0.19656335833612398	0.2423829556177097, 0.3232312055013366, 0.23273822506657657, 0.20164761381437712	M1	0.7107718362457877, 0.3727559681162094, 1.0447373511104672	0.335993	0.710772	1569.754152223069, 1570.7699207647447, 1571.7693342152786, 1572.7751013826994	1567.7387139999998 1568.741496103112 1569.7423999490927 1570.7433212762078	1567.7387139999996 1568.7432654466688 1569.7469340262626 1570.7500263381637	7.339693024473482, 2.535475838954087, 2.437245700236457	2.535475838954087, 2.437245700236457	0.0694592	2.48636	0.7107718362457877, 0.3727559681162094, 1.0447373511104672, 7.339693024473482, 2.535475838954087, 2.437245700236457	0.7107718362457877, 1.0447373511104672, 2.535475838954087, 2.437245700236457	0.93954	frac_new_combined_std_dev greater than 0.1
2516	P35700	1163.57	1163.57	582.507	1163.56	0.00106667			PRDX1	contam_sp|Q06830|PRDX1_HUMAN	ATAVMPDGQFK	sp|P35700|PRDX1_MOUSE	Peroxiredoxin-1	sp|P35700|PRDX1_MOUSE	Peroxiredoxin-1	1	0.999	5	1	5	5M(15.9949), 7M(15.9949)			4	20.22	C51H81N13O16S1	C51H83N13O16S1	2	582.792	10.4694	4	1165.58	(582.7904646117601, 583.2919646431058, 583.7936642093746, 584.2951427260901)	(159774.5625, 178372.109375, 129599.015625, 74844.875)	3593.38	[32130.85525372185, 30530.613020633635, 21166.413613953104, 9015.455765696219]					25	C:/Users/jcp98/Downloads/BN1090/DeuteRater/HPLC6/Al11M_BN1090_HPLC6_T4days_MS_rep1Q1-27.mzML	4	0.0469529	AL	2	no	20.22	0	0.49914993416320014, 0.31757320602256317, 0.13830694470672864, 0.0449699151075081	0.49914993416320014 0.31757320602256317 0.13830694470672864 0.0449699151075081	0.20919047241883124 0.33927870474420274 0.2856441782519563 0.1658866445850096	0.2944661657287856, 0.32874163633282877, 0.23885232177255203, 0.1379398761658336	M1	0.7059047744227975, 0.6824166210162977, 0.7688759153515153	0.0447069	0.705905	1165.5809292235201, 1166.5839292862115, 1167.5873284187492, 1168.5902854521803	1163.5644398 1164.5673382840816 1165.5684169508168 1166.569628912434	1163.5644398000002 1164.5693917736291 1165.5737023613597 1166.5775174704092	0.04946633881627375, 0.4582509518763829, 0.5282481588341172	0.4582509518763829, 0.5282481588341172	0.0494955	0.49325	0.7059047744227975, 0.6824166210162977, 0.7688759153515153, 0.04946633881627375, 0.4582509518763829, 0.5282481588341172	0.7059047744227975, 0.6824166210162977, 0.7688759153515153, 0.4582509518763829, 0.5282481588341172	0.130037	frac_new_combined_std_dev greater than 0.1
2517	P35700	1163.57	1163.57	388.674	1163.56	0.00106667			PRDX1	contam_sp|Q06830|PRDX1_HUMAN	ATAVMPDGQFK	sp|P35700|PRDX1_MOUSE	Peroxiredoxin-1	sp|P35700|PRDX1_MOUSE	Peroxiredoxin-1	1	0.999	5	1	5	5M(15.9949), 7M(15.9949)			4	20.22	C51H81N13O16S1	C51H84N13O16S1	3	388.864	10.4694	4	1166.59	(388.8700930517294, 389.2087124119987, 389.5372732214569, 389.8722675571534)	(25802.6357421875, 25515.5693359375, 14396.59423828125, 7284.200439453125)	2992.23	[3164.206488527212, 1421.5764788352185, 2299.258818451989, 1844.7216670391367]					12	C:/Users/jcp98/Downloads/BN1090/DeuteRater/HPLC6/Al11M_BN1090_HPLC6_T4days_MS_rep1Q1-27.mzML	4	0.0469529	AL	2	no	20.22	0	0.49914993416320014, 0.31757320602256317, 0.13830694470672864, 0.0449699151075081	0.49914993416320014 0.31757320602256317 0.13830694470672864 0.0449699151075081	0.20919047241883124 0.33927870474420274 0.2856441782519563 0.1658866445850096	0.3534656067683504, 0.34953313636176847, 0.19721632195550304, 0.09978493491437802	M1	0.5024299828618334, 0.3998268179149106, 0.45332866712268416	0.0513173	0.50243	1166.6102791551882, 1167.626137235996, 1168.6118196643708, 1169.6168026714602	1163.5644398 1164.5673382840816 1165.5684169508168 1166.569628912434	1163.5644398000002 1164.5693917736291 1165.5737023613597 1166.5775174704092	6.3110117815674185, -0.4610127471648334, 0.16915687787120964	-0.4610127471648334, 0.16915687787120964	0.445597	-0.145928	0.5024299828618334, 0.3998268179149106, 0.45332866712268416, 6.3110117815674185, -0.4610127471648334, 0.16915687787120964	0.5024299828618334, 0.3998268179149106, 0.45332866712268416	0.0513173	0.453329
3371	P02088	1125.55	1125.56	563.507	1125.56	0.000163636			HBB, Hbb-b2	contam_sp|P68871|HBB_HUMAN, sp|P02089|HBB2_MOUSE	LHVDPENFR	sp|P02088|HBB1_MOUSE	Hemoglobin subunit beta-1	sp|P02088|HBB1_MOUSE	Hemoglobin subunit beta-1	1	0.999	8	3	8	11C(57.0214), 15M(15.9949)			4	16.91	C50H75N15O15	C50H77N15O15	2	563.785	10.4734	4	1127.57	(563.7857006720444, 564.2873593781455, 564.7885973087309, 565.2867016282635)	(1392522.0, 985514.75, 379588.875, 138413.109375)	4551.51	[370104.22317154997, 188191.5228584986, 90510.89974279463, 37247.42993380576]					27	C:/Users/jcp98/Downloads/BN1090/DeuteRater/HPLC6/Al11M_BN1090_HPLC6_T4days_MS_rep1Q1-27.mzML	4	0.0469529	AL	2	no	16.91	0	0.5256310225925879, 0.32758469516075184, 0.11655233890929949, 0.03023194333736082	0.5256310225925879 0.32758469516075184 0.11655233890929949 0.03023194333736082	0.2459784668762319 0.35937777314763697 0.2641907829284436 0.1304529770476874	0.4808368007897253, 0.3402975030348432, 0.13107175345909863, 0.04779394271633291	M1	0.1601781242017189, 0.09834440240996058, 0.17523267051637417	0.0407469	0.160178	1127.5714013440888, 1128.574718756291, 1129.5771946174618, 1130.573403256527	1125.5566545 1126.559515239561 1127.5621637791223 1128.564727392022	1125.5566545 1126.5614745186 1127.5660938848957 1128.570526440885	0.23308198169733807, 0.07226122322610601, -1.0468922968660013	0.23308198169733807, 0.07226122322610601	0.113717	0.152672	0.1601781242017189, 0.09834440240996058, 0.17523267051637417, 0.23308198169733807, 0.07226122322610601, -1.0468922968660013	0.1601781242017189, 0.09834440240996058, 0.17523267051637417, 0.07226122322610601	0.0491381	0.129261
3372	P02088	1125.55	1125.56	376.007	1125.56	0.000163636			HBB, Hbb-b2	contam_sp|P68871|HBB_HUMAN, sp|P02089|HBB2_MOUSE	LHVDPENFR	sp|P02088|HBB1_MOUSE	Hemoglobin subunit beta-1	sp|P02088|HBB1_MOUSE	Hemoglobin subunit beta-1	1	0.999	8	3	8	11C(57.0214), 15M(15.9949)			4	16.91	C50H75N15O15	C50H78N15O15	3	376.192	10.4734	4	1128.58	(376.193036821293, 376.5271762880577, 376.8617051857791, 377.1962223018018)	(2957349.0, 1960268.875, 782758.5625, 211152.453125)	3721.46	[646700.7271040881, 451252.577756775, 206993.86668506823, 59530.525628094474]					29	C:/Users/jcp98/Downloads/BN1090/DeuteRater/HPLC6/Al11M_BN1090_HPLC6_T4days_MS_rep1Q1-27.mzML	4	0.0469529	AL	2	no	16.91	0	0.5256310225925879, 0.32758469516075184, 0.11655233890929949, 0.03023194333736082	0.5256310225925879 0.32758469516075184 0.11655233890929949 0.03023194333736082	0.2459784668762319 0.35937777314763697 0.2641907829284436 0.1304529770476874	0.5002680448183232, 0.33160099718175434, 0.1324122028298575, 0.035718755170064946	M1	0.09069460391411423, 0.10742367291883323, 0.05474710876124973	0.0269162	0.0906946	1128.579110463879, 1129.5815288641732, 1130.5851155573373, 1131.5886669054055	1125.5566545 1126.559515239561 1127.5621637791223 1128.564727392022	1125.5566545 1126.5614745186 1127.5660938848957 1128.570526440885	-0.2257663447589544, 0.12615801315540406, 0.2558263500541694	0.12615801315540406, 0.2558263500541694	0.0916894	0.190992	0.09069460391411423, 0.10742367291883323, 0.05474710876124973, -0.2257663447589544, 0.12615801315540406, 0.2558263500541694	0.09069460391411423, 0.10742367291883323, 0.05474710876124973, 0.12615801315540406	0.0303522	0.0990591
4282	P56480	1277.62	1277.63	639.507	1277.63	0	4M(15.9949)				TIAmDGTEGLVR	sp|P56480|ATPB_MOUSE	ATP synthase subunit beta, mitochondrial	sp|P56480|ATPB_MOUSE	ATP synthase subunit beta, mitochondrial	1	0.999	13	13	13	11M(15.9949), 20M(15.9949), 4M(15.9949)			4	21.44	C52H91N15O20S1	C52H93N15O20S1	2	639.819	10.4809	4	1279.64	(639.8222944810324, 640.3242357353538, 640.8259947315514, 641.32702894945)	(816486.0625, 706482.125, 430871.765625, 212601.75)	3929.04	[425352.4896041296, 346506.89283814403, 245843.89377348928, 118890.60032643954]					16	C:/Users/jcp98/Downloads/BN1090/DeuteRater/HPLC6/Al11M_BN1090_HPLC6_T4days_MS_rep1Q1-27.mzML	4	0.0469529	AL	2	no	21.44	0	0.48587516540965275, 0.31952062587455926, 0.14529041365887022, 0.04931379505691787	0.48587516540965275 0.31952062587455926 0.14529041365887022 0.04931379505691787	0.19656773062112784 0.3326982597899411 0.2927828904880808 0.17795111910085026	0.3768788522314049, 0.3261025320833372, 0.19888454187504137, 0.09813407381021655	M1	0.37674909135301315, 0.3633685552533683, 0.37951876810361435	0.00863654	0.376749	1279.6445889620647, 1280.6484714707076, 1281.6519894631028, 1282.6540578989	1277.6284885999999 1278.6313404145837 1279.6324897489676 1280.6337934515946	1277.6284886 1278.6334350837121 1279.6377610337838 1280.641611593405	0.4920557834650317, 0.6448811227263866, 0.5326182795821035	0.4920557834650317, 0.5326182795821035	0.028682	0.512337	0.37674909135301315, 0.3633685552533683, 0.37951876810361435, 0.4920557834650317, 0.6448811227263866, 0.5326182795821035	0.37674909135301315, 0.3633685552533683, 0.37951876810361435, 0.4920557834650317, 0.5326182795821035	0.0777797	0.379519
4283	P56480	1277.62	1277.63	426.674	1277.63	0	4M(15.9949)				TIAmDGTEGLVR	sp|P56480|ATPB_MOUSE	ATP synthase subunit beta, mitochondrial	sp|P56480|ATPB_MOUSE	ATP synthase subunit beta, mitochondrial	1	0.999	13	13	13	11M(15.9949), 20M(15.9949), 4M(15.9949)			4	21.44	C52H91N15O20S1	C52H94N15O20S1	3	426.882	10.4809	4	1280.64	(426.88349770616185, 427.2216797897161, 427.5531598518719, 427.8890354762854)	(62119.376953125, 60432.08984375, 30776.9765625, 18088.77197265625)	7981.75	[30604.83238655325, 22869.998390894827, 15169.851835147292, 11135.735682041419]					16	C:/Users/jcp98/Downloads/BN1090/DeuteRater/HPLC6/Al11M_BN1090_HPLC6_T4days_MS_rep1Q1-27.mzML	4	0.0469529	AL	2	no	21.44	0	0.48587516540965275, 0.31952062587455926, 0.14529041365887022, 0.04931379505691787	0.48587516540965275 0.31952062587455926 0.14529041365887022 0.04931379505691787	0.19656773062112784 0.3326982597899411 0.2927828904880808 0.17795111910085026	0.36238703815600537, 0.3525438779687, 0.17954425699242457, 0.10552482688287002	M1	0.42684049009633473, 0.2322412916912278, 0.43697295667278396	0.115388	0.42684	1280.6504931184854, 1281.6650393691484, 1282.6594795556157, 1283.6671064288562	1277.6284885999999 1278.6313404145837 1279.6324897489676 1280.6337934515946	1277.6284886 1278.6334350837121 1279.6377610337838 1280.641611593405	5.5829514656553085, 0.9457444127081234, 1.4464381755257263	0.9457444127081234, 1.4464381755257263	0.354044	1.19609	0.42684049009633473, 0.2322412916912278, 0.43697295667278396, 5.5829514656553085, 0.9457444127081234, 1.4464381755257263	0.42684049009633473, 0.2322412916912278, 0.43697295667278396, 0.9457444127081234	0.305107	frac_new_combined_std_dev greater than 0.1
5146	A2A974	1286.6	1286.59	644.007	1286.59	0.0085	9M(15.9949)		Cyp4a12a	sp|Q91WL5|CP4CA_MOUSE	IQVYDPDYmK	sp|A2A974|CP4CB_MOUSE	Cytochrome P450 4A12B	sp|A2A974|CP4CB_MOUSE	Cytochrome P450 4A12B	1	0.9839	3	0	3	9M(15.9949)		sp|Q91WL5|CP4CA_MOUSE	4	14.1	C58H86N12O19S1	C58H88N12O19S1	2	644.306	10.4901	4	1288.61	(644.3228002915099, 644.8260231783693, 645.3278714518942, 645.8250053975493)	(80706.8828125, 42397.3984375, 30070.712890625, 18406.12890625)	3117.98	[55070.95255628285, 35050.301969241744, 17805.315770797606, 9977.286641461382]					19	C:/Users/jcp98/Downloads/BN1090/DeuteRater/HPLC6/Al11M_BN1090_HPLC6_T4days_MS_rep1Q1-27.mzML	4	0.0469529	AL	2	no	14.1	0	0.46250978876848053, 0.3291212028334997, 0.15429056755879497, 0.054078440839224785	0.46250978876848053 0.3291212028334997 0.15429056755879497 0.054078440839224785	0.25032629779971216 0.35084336814332445 0.26170677396636916 0.13712356009059426	0.4703715733953515, 0.24709826864763712, 0.17525653379952438, 0.10727362415748701	M1	-0.037051820530317185, 0.19518438550303382, 0.6405576125099608	0.344346	-0.0370518	1288.6456005830198, 1289.6520463567385, 1290.6557429037885, 1291.6500107950985	1286.5852318999998 1287.5882158665074 1288.5896171773313 1289.5910134769367	1286.5852318999998 1287.5898371922885 1288.5936333517086 1289.5969008386758	2.135170643337063, 1.433464510332294, -0.23293368387623534	2.135170643337063, 1.433464510332294	0.496181	1.78432	-0.037051820530317185, 0.19518438550303382, 0.6405576125099608, 2.135170643337063, 1.433464510332294, -0.23293368387623534	-0.037051820530317185, 0.19518438550303382, 0.6405576125099608, -0.23293368387623534	0.375953	frac_new_combined_std_dev greater than 0.1
3257	Q9DCM2	1069.55	1069.55	357.341	1069.54	0.0054					DFFGETVKK	sp|Q9DCM2|GSTK1_MOUSE	Glutathione S-transferase kappa 1	sp|Q9DCM2|GSTK1_MOUSE	Glutathione S-transferase kappa 1	0.6491	0.956	1	1	1				4	11.06	C50H75N11O15	C50H78N11O15	3	357.524	10.5145	4	1072.57	(357.5239417037783, 357.8588600910155, 358.19564215377136, 358.5310569587555)	(32709.2001953125, 26270.251953125, 17275.525390625, 5917.81396484375)	1624.86	[15950.725373182622, 12892.089870539501, 5683.3853894514, 1821.6603723402768]					20	C:/Users/jcp98/Downloads/BN1090/DeuteRater/HPLC6/Al11M_BN1090_HPLC6_T4days_MS_rep1Q1-27.mzML	4	0.0469529	AL	2	no	11.06	0	0.5331465196846074, 0.3244560618981958, 0.11342146774365058, 0.028975950673546205	0.5331465196846074 0.3244560618981958 0.11342146774365058 0.028975950673546205	0.32284828938944765 0.3714913841915993 0.2182902405967584 0.08737008582219465	0.3980539007702763, 0.3196952601017113, 0.21023413071957978, 0.07201670840843268		0.6423859046494335, -0.10121758636598535, 0.9231791346651591, 0.737073297263872	0.44977	0.642386	1072.5718251113349, 1073.5765802730466, 1074.586926461314, 1075.5931708762666	1069.5443616999999 1070.5473627008905 1071.5501047126795 1072.5527482444538	1069.5443616999999 1070.548906317515 1071.5531746955753 1072.5572098125729	1.136396688911078, 3.04833532211653, 2.9046335575355244	3.04833532211653, 2.9046335575355244	0.101612	2.97648	0.6423859046494335, -0.10121758636598535, 0.9231791346651591, 0.737073297263872, 1.136396688911078, 3.04833532211653, 2.9046335575355244	0.6423859046494335, 0.9231791346651591, 0.737073297263872, 1.136396688911078	0.218215	frac_new_combined_std_dev greater than 0.1
3596	P41216	1244.68	1244.68	623.007	1244.68	0.00015					EAGLKPFEQVK	sp|P41216|ACSL1_MOUSE	Long-chain-fatty-acid--CoA ligase 1	sp|P41216|ACSL1_MOUSE	Long-chain-fatty-acid--CoA ligase 1	1	0.999	7	7	7	10C(57.0214), 15C(57.0214), 3M(15.9949)			4	21.9	C57H92N14O17	C57H94N14O17	2	623.346	10.5434	4	1246.69	(623.3442684057184, 623.8468413095961, 624.3488729177376, 624.8513758942668)	(135620.18359375, 160293.46875, 121871.1015625, 67403.96875)	4143.37	[48549.62682090806, 56005.66261900228, 44299.98041349083, 26440.062745877876]					12	C:/Users/jcp98/Downloads/BN1090/DeuteRater/HPLC6/Al11M_BN1090_HPLC6_T4days_MS_rep1Q1-27.mzML	4	0.0469529	AL	2	no	21.9	0	0.486519753667161, 0.3406092846535398, 0.13441170309187944, 0.03845925858741978	0.486519753667161 0.3406092846535398 0.13441170309187944 0.03845925858741978	0.18741136515049628 0.3343969813087198 0.2991411789932641 0.17905047454751974	0.27952047782824324, 0.33037344287898024, 0.2511828817770031, 0.13892319751577337	M1	0.692054398291758, 0.70886632793653, 0.7145819050093815	0.0117104	0.692054	1246.6885368114367, 1247.6936826191923, 1248.6977458354752, 1249.7027517885335	1244.6764276999997 1245.679387808732 1246.68213152356 1247.6847789588128	1244.6764277 1245.681403573814 1246.6862193264635 1247.6908815683346	1.0843024532693812, 0.8574778581884684, 0.9608542481754567	1.0843024532693812, 0.8574778581884684, 0.9608542481754567	0.11356	0.960854	0.692054398291758, 0.70886632793653, 0.7145819050093815, 1.0843024532693812, 0.8574778581884684, 0.9608542481754567	0.692054398291758, 0.70886632793653, 0.7145819050093815, 0.8574778581884684	0.076753	0.711724
3597	P41216	1244.68	1244.68	415.674	1244.68	0.00015					EAGLKPFEQVK	sp|P41216|ACSL1_MOUSE	Long-chain-fatty-acid--CoA ligase 1	sp|P41216|ACSL1_MOUSE	Long-chain-fatty-acid--CoA ligase 1	1	0.999	7	7	7	10C(57.0214), 15C(57.0214), 3M(15.9949)			4	21.9	C57H92N14O17	C57H95N14O17	3	415.9	10.5434	4	1247.7	(415.89924187814614, 416.23495198006674, 416.5688521053675, 416.9035531094962)	(311704.046875, 387998.515625, 287344.875, 160871.8203125)	6962.38	[129480.58327303949, 153244.80239362296, 119331.71887009751, 58720.18678338575]					12	C:/Users/jcp98/Downloads/BN1090/DeuteRater/HPLC6/Al11M_BN1090_HPLC6_T4days_MS_rep1Q1-27.mzML	4	0.0469529	AL	2	no	21.9	0	0.486519753667161, 0.3406092846535398, 0.13441170309187944, 0.03845925858741978	0.486519753667161 0.3406092846535398 0.13441170309187944 0.03845925858741978	0.18741136515049628 0.3343969813087198 0.2991411789932641 0.17905047454751974	0.2715383026755645, 0.33800157370334427, 0.2503180193592803, 0.14014210426181092	M1	0.7187409622903935, 0.7036161296159783, 0.723251769180579	0.0102848	0.718741	1247.6977256344385, 1248.7048559402, 1249.7065563161025, 1250.7106593284886	1244.6764276999997 1245.679387808732 1246.68213152356 1247.6847789588128	1244.6764277 1245.681403573814 1246.6862193264635 1247.6908815683346	2.0687911836582686, 0.7649238913242471, 0.7508976645029838	0.7649238913242471, 0.7508976645029838	0.00991804	0.757911	0.7187409622903935, 0.7036161296159783, 0.723251769180579, 2.0687911836582686, 0.7649238913242471, 0.7508976645029838	0.7187409622903935, 0.7036161296159783, 0.723251769180579, 0.7649238913242471, 0.7508976645029838	0.0249934	0.723252
1370	Q9DCX2	1339.62	1339.62	670.507	1339.62	0.00162857	2C(57.0214)				SCAEFVSGSQLR	sp|Q9DCX2|ATP5H_MOUSE	ATP synthase subunit d, mitochondrial	sp|Q9DCX2|ATP5H_MOUSE	ATP synthase subunit d, mitochondrial	1	0.999	6	6	6	2C(57.0214)			4	26.5	C55H89N17O20S1	C55H91N17O20S1	2	670.816	10.5664	4	1341.63	(670.8169890569422, 671.3190267294191, 671.8218568432786, 672.3238780590945)	(92729.5234375, 84643.46484375, 52472.271484375, 30571.857421875)	1202.16	[26404.645140477565, 16848.171357220286, 15814.487526762921, 8230.453407003395]					24	C:/Users/jcp98/Downloads/BN1090/DeuteRater/HPLC6/Al11M_BN1090_HPLC6_T4days_MS_rep1Q1-27.mzML	4	0.0469529	AL	2	no	26.5	0	0.4678218715175186, 0.3263964268031335, 0.15250517128533703, 0.05327653039401082	0.4678218715175186 0.3263964268031335 0.15250517128533703 0.05327653039401082	0.15670996103111084 0.31013242954703507 0.3148447481704295 0.21831286125142468	0.3560807539802956, 0.32503034269750714, 0.20149317391680913, 0.11739572940538813	M1	0.3591669549472452, 0.3017625373395354, 0.38851566002624144	0.0441262	0.359167	1341.6339781138845, 1342.6380534588382, 1343.6437136865572, 1344.647756118189	1339.6189858000002 1340.621798866679 1341.6230698127088 1342.624387540225	1339.6189858000002 1340.6240419320995 1341.6286247708847 1342.6328112955716	0.5627469726681996, 1.0173901918323471, 0.9943622214779387	1.0173901918323471, 0.9943622214779387	0.0162832	1.00588	0.3591669549472452, 0.3017625373395354, 0.38851566002624144, 0.5627469726681996, 1.0173901918323471, 0.9943622214779387	0.3591669549472452, 0.3017625373395354, 0.38851566002624144, 0.5627469726681996	0.112397	frac_new_combined_std_dev greater than 0.1
2574	P52196	863.452	863.452	432.507	863.45	0.00188571					FQLVDSR	sp|P52196|THTR_MOUSE	Thiosulfate sulfurtransferase	sp|P52196|THTR_MOUSE	Thiosulfate sulfurtransferase	1	0.9988	5	4	5				4	13.44	C38H61N11O12	C38H63N11O12	2	432.733	10.5724	4	865.466	(432.732830087398, 433.23458135289127, 433.7366626388888, 434.23839547166443)	(215147.3125, 145117.3984375, 62913.56640625, 27128.90625)	3709.1	[129971.96014807551, 77209.58373092959, 32979.28509336748, 12068.735437929747]					38	C:/Users/jcp98/Downloads/BN1090/DeuteRater/HPLC6/Al11M_BN1090_HPLC6_T4days_MS_rep1Q1-27.mzML	4	0.0469529	AL	2	no	13.44	0	0.6115482088994049, 0.2892805445280559, 0.08196883468272412, 0.017202411889815163	0.6115482088994049 0.2892805445280559 0.08196883468272412 0.017202411889815163	0.33581200844853726 0.3739917591398816 0.21036164039167904 0.07983459201990212	0.4777789925156906, 0.322263121097396, 0.13971255333783045, 0.06024533304908292		0.48513476346226103, 0.3893531301667318, 0.44974263422517385, 0.6872333211117301	0.129116	0.485135	865.465660174796, 866.4691627057825, 867.4733252777776, 868.4767909433289	863.4500750000001 864.4529589311486 865.4555546686194 866.4580780140698	863.450075 864.4549111170446 865.4594743662652 866.4637920279209	0.31687547752249073, 0.5575517704971978, 0.5473830733731325	0.5575517704971978, 0.5473830733731325	0.00719035	0.552467	0.48513476346226103, 0.3893531301667318, 0.44974263422517385, 0.6872333211117301, 0.31687547752249073, 0.5575517704971978, 0.5473830733731325	0.48513476346226103, 0.3893531301667318, 0.44974263422517385, 0.5575517704971978, 0.5473830733731325	0.0698988	0.485135
2154	P38647	1472.77	1472.78	737.007	1472.78	-0.005275					EQQIVIQSSGGLSK	sp|P38647|GRP75_MOUSE	Stress-70 protein, mitochondrial	sp|P38647|GRP75_MOUSE	Stress-70 protein, mitochondrial	1	0.999	8	8	8	6M(15.9949)			4	27.99	C62H108N18O23	C62H110N18O23	2	737.393	10.5766	4	1474.79	(737.396334406687, 737.8994712459544, 738.3998160527718, 738.9052292941931)	(22548.236328125, 27026.93359375, 23849.572265625, 14866.82373046875)	1237.99	[5883.851118673201, 10434.418770334441, 7063.672518940531, 6609.070032011867]					20	C:/Users/jcp98/Downloads/BN1090/DeuteRater/HPLC6/Al11M_BN1090_HPLC6_T4days_MS_rep1Q1-27.mzML	4	0.0469529	AL	2	no	27.99	0	0.44871749565716623, 0.3475627819087173, 0.1539656129232821, 0.04975410951083425	0.44871749565716623 0.3475627819087173 0.1539656129232821 0.04975410951083425	0.13944394734202992 0.3004265385770619 0.32487355485498026 0.23525595922592793	0.2553838081099893, 0.3061100266231611, 0.27012288226695985, 0.16838328299988972		0.6251219627427637, 0.8794242467285822, 0.6796481663216035, 0.6395039923928209	0.117945	0.625122	1474.792668813374, 1475.7989424919087, 1476.7996321055437, 1477.8104585883862	1472.7833986999997 1473.7862891533366 1474.7889632974288 1475.7915519158698	1472.7833986999997 1473.7884584929632 1474.7933703123588 1475.7981402551416	1.5595645589547535, 0.31737916999081367, 1.462668928338165	1.5595645589547535, 1.462668928338165	0.0685156	1.51112	0.6251219627427637, 0.8794242467285822, 0.6796481663216035, 0.6395039923928209, 1.5595645589547535, 0.31737916999081367, 1.462668928338165	0.6251219627427637, 0.8794242467285822, 0.6796481663216035, 0.6395039923928209	0.117945	frac_new_combined_std_dev greater than 0.1
2155	P38647	1472.77	1472.78	491.674	1472.78	-0.005275					EQQIVIQSSGGLSK	sp|P38647|GRP75_MOUSE	Stress-70 protein, mitochondrial	sp|P38647|GRP75_MOUSE	Stress-70 protein, mitochondrial	1	0.999	8	8	8	6M(15.9949)			4	27.99	C62H108N18O23	C62H111N18O23	3	491.931	10.5766	4	1475.79	(491.9292027054796, 492.2634656241791, 492.60296920399236, 492.94003674706534)	(12162.7919921875, 17483.9296875, 8558.2880859375, 6018.9755859375)	4259.46	[10142.89368707471, 6776.160821619167, 2991.681670699134, 3239.807770124069]					17	C:/Users/jcp98/Downloads/BN1090/DeuteRater/HPLC6/Al11M_BN1090_HPLC6_T4days_MS_rep1Q1-27.mzML	4	0.0469529	AL	2	no	27.99	0	0.44871749565716623, 0.3475627819087173, 0.1539656129232821, 0.04975410951083425	0.44871749565716623 0.3475627819087173 0.1539656129232821 0.04975410951083425	0.13944394734202992 0.3004265385770619 0.32487355485498026 0.23525595922592793	0.27502704461161304, 0.3953494817011617, 0.19352141191940592, 0.13610206176781942		0.5616078451965448, -1.013799497261848, 0.23144506070953652, 0.46548297167712455	0.729945	0.561608	1475.7876081164388, 1476.7903968725373, 1477.808907611977, 1478.820110241196	1472.7833986999997 1473.7862891533366 1474.7889632974288 1475.7915519158698	1472.7833986999997 1473.7884584929632 1474.7933703123588 1475.7981402551416	-0.046879353173079286, 3.5704208765296412, 3.6957581998786613	3.5704208765296412, 3.6957581998786613	0.0886269	3.63309	0.5616078451965448, -1.013799497261848, 0.23144506070953652, 0.46548297167712455, -0.046879353173079286, 3.5704208765296412, 3.6957581998786613	0.5616078451965448, 0.23144506070953652, 0.46548297167712455, -0.046879353173079286	0.271302	frac_new_combined_std_dev greater than 0.1
4907	Q91WU0	1199.62	1199.63	600.507	1199.63	-0.00045					GQAVNDLITNR	sp|Q91WU0|EST1F_MOUSE	Carboxylesterase 1F	sp|Q91WU0|EST1F_MOUSE	Carboxylesterase 1F	1	0.999	3	2	3	7M(15.9949)			4	20.11	C49H85N17O18	C49H87N17O18	2	600.819	10.5772	4	1201.64	(600.8193267908154, 601.3215727144495, 601.8234611144557, 602.3227855571146)	(42096.78125, 47264.32421875, 32764.734375, 20599.47265625)	2962.74	[5483.607430509428, 5181.90392646257, 5229.721831488662, 3402.696497783606]					25	C:/Users/jcp98/Downloads/BN1090/DeuteRater/HPLC6/Al11M_BN1090_HPLC6_T4days_MS_rep1Q1-27.mzML	4	0.0469529	AL	2	no	20.11	0	0.5233906558318595, 0.3256543549275489, 0.11895845191698665, 0.031996537323604905	0.5233906558318595 0.3256543549275489 0.11895845191698665 0.031996537323604905	0.2165362750502196 0.3481553009378263 0.2818973400163693 0.1534110839955848	0.2949496519757138, 0.33115586430227645, 0.2295649860637019, 0.1443294976583078	M1	0.7444606242030685, 0.6788221979227703, 0.925201826418606	0.127592	0.744461	1201.6386535816307, 1202.643145428899, 1203.6469222289113, 1204.6455711142291	1199.6257891999999 1200.6285835796436 1201.631151787048 1202.6336496498818	1199.6257891999999 1200.6307188019148 1201.6354477050043 1202.639989615694	0.7949840386771622, 0.6764701425937445, -0.14872592557057449	0.7949840386771622, 0.6764701425937445	0.083802	0.735727	0.7444606242030685, 0.6788221979227703, 0.925201826418606, 0.7949840386771622, 0.6764701425937445, -0.14872592557057449	0.7444606242030685, 0.6788221979227703, 0.7949840386771622, 0.6764701425937445	0.0570295	0.711641
1716	Q91Y97	1505.71	1505.71	753.507	1505.71	5e-05	12M(15.9949)				GILAADESVGTmGNR	sp|Q91Y97|ALDOB_MOUSE	Fructose-bisphosphate aldolase B	sp|Q91Y97|ALDOB_MOUSE	Fructose-bisphosphate aldolase B	1	0.999	6	6	6	10C(57.0214), 12M(15.9949), 1C(57.0214), 8M(15.9949)			4	30.13	C60H103N19O24S1	C60H105N19O24S1	2	753.863	10.611	4	1507.73	(753.8652901622886, 754.367819169011, 754.8698530033855, 755.3718920867691)	(273489.53125, 440674.34375, 448180.84375, 319453.71875)	1276.74	[139264.69311270706, 228194.7879794762, 228711.11862730427, 117794.58205441938]					23	C:/Users/jcp98/Downloads/BN1090/DeuteRater/HPLC6/Al11M_BN1090_HPLC6_T4days_MS_rep1Q1-27.mzML	4	0.0469529	AL	2	no	30.13	0	0.43688257783733275, 0.3336861384396692, 0.16695494347880396, 0.06247634024419399	0.43688257783733275 0.3336861384396692 0.16695494347880396 0.06247634024419399	0.1280369575855355 0.2870901562975977 0.32875186914762605 0.2561210169692408	0.18456594657463324, 0.29739155650175936, 0.30245736019680475, 0.21558513672680263		0.8169668427125161, 0.7789208483093542, 0.837484495813951, 0.7906687602882343	0.0263304	0.816967	1507.7305803245772, 1508.735638338022, 1509.739706006771, 1510.7437841735382	1505.714333 1506.7171424071005 1507.718608086008 1508.7200523469971	1505.7143330000001 1506.7194291428707 1507.7241304240474 1508.7284907412406	0.983325827900433, 0.8783591571703575, 0.8869580808814329	0.8783591571703575, 0.8869580808814329	0.00608036	0.882659	0.8169668427125161, 0.7789208483093542, 0.837484495813951, 0.7906687602882343, 0.983325827900433, 0.8783591571703575, 0.8869580808814329	0.8169668427125161, 0.7789208483093542, 0.837484495813951, 0.7906687602882343, 0.8783591571703575, 0.8869580808814329	0.0446097	0.827226
1717	Q91Y97	1505.71	1505.71	502.674	1505.71	5e-05	12M(15.9949)				GILAADESVGTmGNR	sp|Q91Y97|ALDOB_MOUSE	Fructose-bisphosphate aldolase B	sp|Q91Y97|ALDOB_MOUSE	Fructose-bisphosphate aldolase B	1	0.999	6	6	6	10C(57.0214), 12M(15.9949), 1C(57.0214), 8M(15.9949)			4	30.13	C60H103N19O24S1	C60H106N19O24S1	3	502.911	10.611	4	1508.73	(502.9122179207149, 503.24882773586904, 503.58174729859223, 503.91642521523096)	(64479.01953125, 104162.5703125, 96161.984375, 70138.28125)	3574.28	[9225.19525481376, 9859.947456992884, 8457.164934172024, 8386.09705996502]					21	C:/Users/jcp98/Downloads/BN1090/DeuteRater/HPLC6/Al11M_BN1090_HPLC6_T4days_MS_rep1Q1-27.mzML	4	0.0469529	AL	2	no	30.13	0	0.43688257783733275, 0.3336861384396692, 0.16695494347880396, 0.06247634024419399	0.43688257783733275 0.3336861384396692 0.16695494347880396 0.06247634024419399	0.1280369575855355 0.2870901562975977 0.32875186914762605 0.2561210169692408	0.19250809798319124, 0.3109870224093816, 0.2871005304500437, 0.20940434915738348		0.7912512395510307, 0.4871474961312726, 0.7425702711877393, 0.758750570364557	0.139993	0.791251	1508.7366537621447, 1509.746483207607, 1510.7452418957766, 1511.749275645693	1505.714333 1506.7171424071005 1507.718608086008 1508.7200523469971	1505.7143330000001 1506.7194291428707 1507.7241304240474 1508.7284907412406	3.069894849224873, 0.7810184007650995, 0.8179917116952665	0.7810184007650995, 0.8179917116952665	0.0261441	0.799505	0.7912512395510307, 0.4871474961312726, 0.7425702711877393, 0.758750570364557, 3.069894849224873, 0.7810184007650995, 0.8179917116952665	0.7912512395510307, 0.7425702711877393, 0.758750570364557, 0.7810184007650995, 0.8179917116952665	0.0291948	0.781018
1773	O35945	1409.68	1409.68	705.507	1409.69	-0.00545	6M(15.9949), 9M(15.9949)				LLLATmESmNAGK	sp|O35945|AL1A7_MOUSE	Aldehyde dehydrogenase, cytosolic 1	sp|O35945|AL1A7_MOUSE	Aldehyde dehydrogenase, cytosolic 1	1	0.999	10	5	5	4M(15.9949), 6M(15.9949), 9M(15.9949)			4	21.68	C58H103N15O21S2	C58H105N15O21S2	2	705.847	10.6474	4	1411.69	(705.8533969855856, 706.3561305612421, 706.8543321528055, 707.3544192598172)	(13682.6376953125, 12319.865234375, 7198.51708984375, 5450.67333984375)	1682.98	[12113.058898711539, 12334.15796633974, 8754.878715777686, 5945.502336996954]					29	C:/Users/jcp98/Downloads/BN1090/DeuteRater/HPLC6/Al11M_BN1090_HPLC6_T4days_MS_rep1Q1-27.mzML	4	0.0469529	AL	2	no	21.68	0	0.43604558372585966, 0.32005247231922107, 0.1739848892758007, 0.06991705467911864	0.43604558372585966 0.32005247231922107 0.1739848892758007 0.06991705467911864	0.17353256515140397 0.3155150304187561 0.30466377557899615 0.20628862885084384	0.3539984022975222, 0.31874063368524597, 0.18624066539371278, 0.14102029862351903	M1	0.3125451906114389, 0.09378543439279682, 0.5213934383045546	0.213823	0.312545	1411.7067939711712, 1412.7122611224843, 1413.708664305611, 1414.7088385196344	1409.6893679 1410.6922367054444 1411.692688615449 1412.6936206585804	1409.6893679000004 1410.6942693370092 1411.6982791687378 1412.7016929619122	1.278316205528185, -0.2594342517731587, -0.2735539073073691	-0.2594342517731587, -0.2735539073073691	0.0099841	-0.266494	0.3125451906114389, 0.09378543439279682, 0.5213934383045546, 1.278316205528185, -0.2594342517731587, -0.2735539073073691	0.3125451906114389, 0.09378543439279682, 0.5213934383045546, -0.2594342517731587, -0.2735539073073691	0.349752	frac_new_combined_std_dev greater than 0.1
